## Supplementary material for "Mu-seq reveals previously undetected long-range contact patterns in the *Escherichia coli* nucleoid": Data S1: Data S1.csv (part 74 of 215)

b1541	0.114793116526863	NA	NA	-0.00715337867040653	-0.0638423610559834	-0.154957882388223	0.108216594780062	NA	-0.083661196551313	0.0689359900505411	-0.0425357007400351	NA	-0.0662926799149709	NA	-0.119427376888677	0.0810542192585536	NA	NA	0.0256678397854868	0.0477764547114392	-0.00715937720263004	0.153327159023753	0.127563705644201	0.363974138463303	-0.103438737618304	0.115301526818555	0.158619071560248	-0.259398269429229	NA	0.0454136346396408	-0.0331264057579847	-0.0908265636439011	0.0195591542959964	0.137394617766135	0.0186315965882529	-0.0899110017376271	0.126480555335044	-0.200267082991541	NA	0.153655279475713	-0.0711908479091142	0.08494473992926	0.163909572825982	NA	-0.0371509971509972	0.099916558616249	0.0952191438878745	-0.0605124676951302	-0.31634551436409	-0.0020354052552195	-0.0165153960819595	-0.0129900417206919	0.0246206768807388	-0.180513526148201	-0.0850798691046369	-0.0350450283577219	0.0849027546241169	-0.0169553597417374	NA	NA	-0.0122046695421308	NA	0.079750910710663	-0.249118573205261	-0.146738994293174	-0.110443580041103	-0.115979289601581	-0.117237084667425	-0.134670512379491	-0.142283612500331	-0.174924602832997	NA	NA	NA	-0.00587794272004798	-0.0899542298390476	0.019046510192021	-0.248301800252265	-0.135372972400836	0.0154142520705988	-0.271828742293139	0.0584541292900426	0.0898012754359504	-0.0744410044719642	0.015729318268018	NA	0.14515272595768	-0.191848500083794	NA	-0.148538364513597	0.148784683755289	-0.00257839168055886	-0.135089306977852	-0.0541494006509486	-0.194187328552654	0.207963819248307	-0.115541795665635	NA	0.0114873911777937	-0.0663037995205033	0.168724123027529	-0.1434969525372	NA	-0.139533751422296	-0.034507687015427	-0.00529579353108765	0.137753786174839	0.0640679936199974	0.0563340477891561	-0.0450375309818034	-0.0488010372840094	0.144021945260335	0.211358612720842	NA	0.043371525848306	0.0979866458504229	NA	-0.0376957476647879	-0.136040503470844	0.161734804583102	-0.0844610268758876	-0.0405338131653921	-0.0684138198689282	-0.0155324459968423	-0.179089201132545	-0.00128372727931054	-0.0174369558889683	-0.217293731072984	-0.271715134996869	-0.156372328508551	-0.0541024758981415	NA	NA	0.151168620394627	-0.0126643921096198	0.179420849761407	-0.0337639473243188	-0.0684392287792712	NA	NA	0.0641122892090006	NA	0.0937842343415099	0.161716105245517	NA	NA	0.011333562664832	NA	0.134951355260953	-0.00840447020013583	-0.0408210067652792	NA	-0.0890621223748159	-0.172283700704753	-0.0360099847406349	-0.011201961666358	-0.000608963333421538	0.0730000970248648	-0.0514574016741199	-0.0279082321187584	NA	0.104966438217212	0.253896783184709	0.0246968855018391	0.166747638326586	-0.165809496088134	-0.293907367715417	-0.0787344429449693	0.152376315348452	NA	-0.0784775916664461	-0.097107776983938	0.0745158018223034	-0.113035731611583	0.124363649193371	NA	0.0544595274007039	0.0576052499272314	-0.253938062854472	0.0218528221005001	-0.000806541239977772	-0.0199592495567728	0.121537932311926	NA	-0.0704707470032547	NA	NA	-0.077134414719554	0.0929441754209556	0.0139010169969922	-0.13981635839221	-0.0503855415310524	-0.0449521491007559	0.0624857770368606	-0.0422823776384148	-0.148850608169494	0.179712982808958	-0.145462147072054	NA	-0.108370070475334	NA	0.157487585227523	0.169821738861987	-0.0267626330784226	-0.233401603556402	-0.0467098868337258	0.090195372795992	0.0631892955112769	-0.0780630308803683	0.0144789323736692	NA	-0.160652359909326	0.0881506256472555	0.112106056997698	0.10369946989142	NA	-0.0296493874202853	-0.248754112531202	0.137988409938874	0.0958877334109532	0.0014525504308786	-0.108063824720171	0.0202594974112002	-0.0272706905524243	-0.297546682190645	-0.210776816349572	-0.0943356883914159	NA	0.039528282748097	0.0548130507263634	0.115532975223378	NA	-0.0239503232692087	0.0503301491536786	NA	0.00827851428470623	0.141992537905851	0.00462332301341589	0.184361355878384	0.157824173304049	-0.00464484489252291	0.0608779868222593	0.204453617704392	-0.0230012436823582	0.188849742782651	NA	-0.0832226367830083	0.154289292865144	-0.136597249786104	0.0921923209229711	0.0362700113783705	0.351358789129687	-0.222762386106039	-0.225388408174786	-0.0916458063207289	-0.0865010187610807	-0.100181171883958	-0.0207724943328658	-0.0236035034796645	0.180380161061276	-0.0838682931562189	-0.00970372220049947	0.103617263369585	0.148225062404629	0.0989480740564332	NA	-0.181907508842493	0.108283277323525	0.02334488811269	0.095073077364099	-0.0635343512123698	0.0312014324398225	0.192266941864465	0.0495553615058259	0.439099962072098	-0.173980048159615	0.223004419041571	0.0695615358154058	-0.106743228105457	0.0011099644536177	0.0834516154639994	0.131387543771445	0.257513517327759	NA	-0.0104970319211805	-0.0040431146783727	0.0310606581814012	0.157365863124377	-0.120191227188131	0.00350912474751484	NA	0.225310082647544	-0.0655228317147822	-0.0384758275779948	0.130878780662062	-0.202791846383178	0.150800278725975	0.10469759113722	-0.0538424492604059	NA	-0.112759828177785	0.218418494703324	0.0834918366806912	-0.212807282157127	0.0504684536882679	NA	-0.15853445124835	-0.0769382480837589	0.00392650807511489	NA	-0.133110352553077	-0.17526430455223	NA	-0.0739678759493001	-0.136909140624311	-9.31438702336535e-05	NA	-0.142536582784261	-0.00164624734284177	NA	NA	NA	NA	-0.1578622776146	-0.1164467730412	-0.0173109999735387	NA	0.116716325756573	0.101027581522938	-0.080943434503806	NA	-0.00488087992731956	-0.113375495047322	NA	-0.0306122268970566	-0.182692175385674	0.0382680179584204	NA	0.0403193000097025	NA	0.179673820045337	NA	0.0215328164554171	NA	NA	NA	-0.00566660492357087	-0.237004224991841	-0.128972506681485	0.232940470835208	-0.0674400430437582	-0.233043140783079	NA	-0.12056874211673	-0.107372302047225	-0.180300071445582	-0.224688065059582	-0.0126079401621197	NA	-0.120070210720366	0.107938927257813	NA	NA	NA	NA	NA	-0.16932073774179	-0.11690120222628	NA	0.0213094828574705	-0.160165471496741	-0.00911822038757023	NA	NA	NA	0.0658858811180793	-0.00121933793760419	-0.163702468841788	NA	-0.216409903592566	0.0542044402106322	-0.083243805844425	-0.219719686345073	NA	-0.0389482504652783	NA	NA	-0.109613762501986	NA	0.0496520335529623	0.0276919548746174	NA	NA	NA	-0.204898520811834	-0.0533252185264569	0.0226156139468833	0.00711281090984101	0.200589911178146	0.192062307604103	0.051415769186667	-0.0824263272560486	NA	-0.000361990950226244	-0.141349704074162	-0.0271549663500128	0.0320848879362811	-0.0482474663279617	-0.256954301288667	-0.204866061584328	0.0605992608469389	0.0403813959231916	-0.142108967743643	-0.185600451606644	-0.0219946548119923	-0.234868619512582	0.0806333077540508	NA	NA	0.0810143508595521	NA	NA	-0.128392827216357	-0.136359803480547	-0.00626533654397432	-0.0163721520997063	-0.0790893775413899	0.166654141638662	0.101491889603345	-0.149012904307022	0.0320231448404823	-0.112106409815388	-0.139412734954531	0.0370899596905789	-0.068228943399222	0.229504379349581	0.0542986425339367	0.098936431072654	0.126877310018904	0.0415269949635275	0.420292662274086	NA	NA	0.320133365086925	NA	-0.133691796106657	-0.203719051273231	0.0699521049985446	0.163310502792597	0.270864491545606	-0.0774766547129086	-0.0524343538585025	-0.086048706482143	NA	-0.351997389149092	0.1030287634622	-0.172339798717508	-0.0908914820989124	NA	-0.0669972568424581	0.116420311714429	0.286397995995519	0.249831617757314	0.0446681308600813	0.227412523263916	0.162844063401339	-0.0667876831344324	0.211182556693393	0.0417344517654115	-0.152126873241424	-0.0443093152690676	0.0279844407398587	-0.217545976555264	0.00933520326709181	0.128277808649326	-0.0848724123027529	-0.128951337620068	NA	0.0390562126785037	-0.139116720912387	NA	0.0738163472622538	-0.0702167182662539	-0.0526135852451642	-0.254240780432731	0.0661247386943981	0.295703562576628	0.115646935337338	-0.120662591622344	0.15062951496388	0.0198738676757253	0.117143587979501	-0.0747317262487541	0.0340084499836822	-0.0722641193229429	-0.140965485609448	NA	0.0140717807590873	NA	0.171728012842564	0.0173653338978416	0.0867270061414102	0.15272807458566	NA	0.355927072583419	0.255829165674367	0.111618462949732	-0.00651019202102793	0.0800261085090806	0.114366559939315	0.198986707593519	-0.18525469027017	-0.0806283683063869	-0.0421828830497561	0.12209961807485	-0.227550827798506	-0.0774060843410689	0.0623132491863142	0.0929529958632126	-0.13340495532446	NA	-0.109206248401295	0.18294020622194	-0.102894692739894	0.0865313610824447	0.172884196413608	0.0719554038439487	NA	0.192495214910076	-0.000123133373907368	-0.0212039903680771	-0.0852400483360236	0.0384176126590987	-0.0562384341950905	0.0908332671800164	0.13370873135579	0.106103578991787	-0.061234332689441	0.113109470508851	NA	NA	0.15801434203911	NA	0.0713482045989786	NA	NA	-0.143004419041571	-0.00761098321469838	0.28063260211867	NA	-0.00217582669595053	0.0587388531660977	-0.152448290157268	NA	0.33279846171487	0.181550457339931	0.113729724008362	0.112028789923527	0.18558351635751	NA	0.0783131786227761	0.0372363790320447	0.0739262434618472	0.0446600160532049	NA	-0.103233044904872	-0.270998562267912	-0.25083820662768	-0.123652721547458	0.0224183888580173	-0.0751600469247528	0.175570197489702	-0.0234263889991444	-0.0435920369047304	-0.219818828116042	0.133175976643469	-0.115742548931403	NA	-0.0138061090383072	-0.024617148703836	-0.00404011537138472	NA	-0.09343035819816	-0.0315937657114128	-0.0303031586003722	-0.0235089483386697	-0.02617766134794	-0.136132588888007	0.0452107644677304	0.170366842193468	0.0447263457789774	0.284930980039339	0.053173506919637	-0.0839007523837245	-0.0642558633889903	-0.110691610877369	NA	0.130216894675099	0.104332072010091	-0.145302320658358	-0.19140077443483	NA	-0.049660501177529	NA	NA	0.101066744286559	-0.14784756051684	-0.252115759484181	-0.138458010284636	0.0901008176549972	0.0770881956021275	NA	-0.241954610004146	0.0653460700519524	NA	-0.25623737574202	NA	-0.245713176858688	-0.105175659107548	-0.0214304993252362	NA	0.00855477053619469	0.0784610369174498	-0.0500471893660748	NA	0.0904864473904722	-0.00258086140439082	NA	NA	NA	0.141047339313593	NA	NA	-0.0177407319202985	0.204186887530541	0.0164402459139301	-0.0289508083935329	-0.184057932664744	-0.113918128654971	0.25086325668369	-0.156499342877052	-0.021145775449181	-0.0890504793910367	NA	NA	0.00904730403182416	0.0962878286717296	-0.0532603000714456	-0.274505570109285	-0.113835216497755	0.35134961586974	NA	-0.141720162648955	0.0001746447566881	-0.142921506884355	NA	NA	0.164700590087587	NA	-0.149539308300918	0.0325008599931201	-0.184595274007039	NA	-0.215239607313911	0.0110379014403782	-0.0746738641475484	0.0594014447884417	-0.209411764705882	-0.329773755656109	NA	NA	0.0741972074479814	-0.108631861201521	-0.110007850193609	0.0419443782911275	-0.279588967390825	NA	NA	-0.0981171883958262	NA	0.184949855785769	0.0607541478129713	0.00192426768278161	0.0821864112266589	-0.171451403773385	0.00063260211867023	-0.225360535577254	-0.0383915041500181	NA	0.129815035325871	-0.270134511744419	-0.239540278549566	-0.0658947015603362	0.00203328834907782	-0.0969733534439417	-0.0123902516472176	0.0879069972568425	-0.0214887142441322	-0.0211503620791547	-0.13766699302303	0.0590422763797377	-0.0974161396452418	NA	0.0703818369453044	NA	0.0925744224815432	-0.237718680814656	NA	-0.240583207642031	NA	NA	-0.0299764494191739	NA	0.0400338704982668	-0.202156068905295	NA	0.155730200312244	-0.040636130295573	NA	-0.156442186411227	-0.29263334303582	-0.0174094361091265	-0.0749370661444965	-0.116537447187602	0.0630619283250862	-0.176787257705738	-0.174350153916717	NA	-0.0784779444841364	0.0307096045795736	NA	0.101922680003175	0.118332936413432	NA	-0.0549196016688277	-0.106418988648091	NA	NA	0.107372654864915	NA	-0.199496881973662	-0.161958843816429	0.0643356001869934	0.121781023700528	0.0931955662455409	-0.153013151279405	-0.0985132349424677	-0.142222927857603	NA	NA	-0.111156271775467	-0.0613828689370485	-0.139064503894225	-0.0507722297195981	-0.134017094017094	-0.143466963033526	-0.0664122851119755	-0.0239799599551922	-0.105542589505438	0.16780221040283	NA	0.0417662053575366	0.0518543215756838	-0.00716149347728295	-0.0181120885149873	0.0644573222901396	0.104787039664386	NA	-0.288943222813192	-0.215192682561104	NA	-0.184339833999277	-0.176446596632355	-0.125946786605915	0.0195129351785699	NA	NA	-0.198754553553315	-0.139213745777213	-0.072025261746624	NA	-0.222762386106039	NA	-0.255863388990324	-0.0760043396575904	NA	-0.306398878039745	NA	NA	NA	NA	0.0607809619574326	-0.088626039709631	0.0419087437044093	NA	0.0209376130119164	0.088404554053192	-0.069841320243797	0.116211443641784	NA	NA	0.134300454005972	0.0728579114956824	-0.184077690455399	NA	NA	0.0813022500948198	-0.0829153325747753	-0.17196369505967	-0.142919389978213	-0.00133012269235179	-0.151225776860452	-0.238869219302656	0.0296082867709497	-0.0546309967981795	0.22502677004225	0.102557399027987	0.0382235629294453	-0.0596230142979369	-0.0552770059890803	0.0928841964136082	NA	-0.101516234023974	-0.0871216250782814	-0.270783343476842	0.112496626180837	-0.226604570753178	0.0696635001278964	-0.150961163592743	-0.25711059952546	-0.239920616019687	0.0505086749049597	-0.101478129713424	0.0528803154190151	NA	0.248307445335309	-0.0100905859419791	-0.0251964753512741	-0.314957882388223	-0.172850678733032	-0.0485328958393974	-0.257454949591173	0.0192215077663994	NA	0.0529653444823723	0.107653850564067	-0.0573039436197331	-0.214649696135764	-0.0846707844610964	0.00884161131839151	-0.183579511876725	-0.135031444876646	0.183596799943549	0.0614968290510086	-0.23753345152726	NA	NA	NA	0.120452312278938	-0.233931182909511	0.0743729106577404	-0.111702786377709	-0.0273655985111093	0.0739706984908223	-0.193899975646758	NA	NA	-0.00183288790099936	-0.309547775925485	-0.0358600372222663	-0.0720270258350754	0.107341959725861	0.154992811339561	NA	-0.00592028084288146	0.138196925193829	-0.133043317191924	-0.0249794924717525	-0.0346576345337955	-0.00857276423839891	NA	0.0660831062069452	0.127371772820689	-0.179577853633581	0.1305979377806	0.0408266518483237	-0.152458874687977	-0.260239739620545	0.0188806858775899	NA	NA	0.0657733322748803	-0.292028260696991	NA	-0.17939897506461	-0.107376888677198	-0.0107577641942967	-0.134694151164739	0.0145576107186014	-0.0841272613408836	-0.0774007920757147	NA	-0.167695306642675	0.0443707055471761	0.281585915517804	-0.0431714782179178	-0.0563488661321479	-0.104977022747921	-0.178740970072239	NA	0.0301563864412162	-0.110842616848809	-0.281705873532499	-0.379243029645506	NA	-0.163107971033668	0.0144958676228026	-0.0887519956250606	-0.0649438578850344	NA	-0.158503347357836	NA	-0.151718663173772	-0.25618656999462	-0.0775793178269958	-0.221366286505605	-0.17331604526651	NA	0.0612907835198857	-0.0915269067591049	0.0395903786615861	-0.0215666869536839	0.201642366348249	-0.0836555440889806	-0.133237366921577	-0.167052472810987	NA	0.0625341130604288	NA	0.0378442839123954	-0.00303564340716043	0.0464420982068041	-0.0671493212669683	-0.141491889603345	0.10615296410962	-0.0550550836618948	0.0470320093849506	0.0218951602233336	0.107315145581399	0.0818177239570028	NA	NA	NA	-0.0453966993905074	NA	-0.130273698323234	-0.0133012269235179	-0.1316976705212	NA	-0.0074042320481949	-0.0652659804362591	-0.0236938248083759	-0.107342665361241	-0.0882502888694839	NA	-0.0728582643133727	0.237881682587565	-0.0542347825319962	-0.041183703350886	-0.0456613126582167	0.134637347516604	0.100273257301121	-0.0421065017337905	0.0676217441542519	0.028754994575428	NA	0.0520162648955219	0.0072849796688806	NA	-0.263231986451801	-0.143504361708696	-0.16431213781059	-0.0417492701084032	NA	-0.170748238116659	-0.218971007206301	-0.161303308547891	NA	0.0876536741552221	0.0641583149566756	0.0399396681749623	0.101819304419924	0.171331798576381	-0.0566589928819031	NA	NA	NA	NA	-0.0725065050761645	-0.193796053734134	NA	NA	NA	NA	0.155695271360906	0.0627320437846754	0.0342656540798956	-0.0418148941987951	NA	-0.123075511806162	-0.0051186790505676	-0.0426256692510563	NA	-0.127723179240207	NA	-0.0128164554170746	NA	0.259826590105228	0.164819842466901	-0.270140862462844	NA	-0.0980554453000273	-0.198126538064619	0.20093567251462	-0.165936863274325	-0.104996427720886	-0.254314166512309	NA	0.143798964480079	0.13397369744119	-0.234851331445759	0.0275190766336851	NA	-0.112720675356626	NA	NA	-0.235888968272869	NA	0.0546454623234809	0.0807963166535525	-0.152597179222566	-0.0286477379975832	0.0580836707152497	NA	-0.120684819136832	NA	0.0288922406569465	0.141629841320244	NA	0.237402556164166	-0.0414267947394882	-0.119285896994875	-0.293900664179302	-0.268498143296905	NA	NA	0.167548181665829	0.0182043343653251	NA	NA	NA	0.0107831670679968	NA	-0.157204272622229	-0.0296508013063783	-0.184815785063463	0.0711732070246002	0.00406410697432369	0.174853977578436	-0.160854524445856	NA	NA	-0.260759440078326	-0.26206733525619	NA	-0.2419344993958	-0.111309394653048	NA	0.248722358939077	0.287437044093391	-0.318301182821307	0.0560475598246496	-0.139752498390269	NA	NA	0.0519862753918481	NA	0.0869984917043741	NA	-0.117602603794554	-0.0309011845853951	0.149020313478518	-0.0886136910904713	-0.214587953039965	0.0407169255466469	-0.0421324301200462	-0.0571924532296049	NA	0.049833734663456	NA	-0.0454591481216868	-0.266384765332134	-0.0189448986972207	0.10858034981874	NA	-0.0447196422428621	-0.0826062642780909	NA	-0.126038827586815	0.0533425065932806	-0.138165877237085	-0.0726931456343221	-0.0716431601880518	0.173467051237949	0.0719328235117709	-0.0780266906582696	-0.211223483545465	-0.211553368085876	0.0550356981065008	NA	NA	-0.0500528344491193	NA	NA	NA	0.101507766399407	0.131240771612289	-0.059769786457093	-0.0266313848976388	NA	0.127428929286514	-0.00803189471920122	0.186952801813483	-0.00215430481684352	-0.123216638882274	0.00920501353937886	NA	-0.244339304772741	0.256486465031357	-0.0289599816534801	0.107104513420303	NA	NA	-0.0873728312737601	-0.0743026999373749	0.047609219126247	-0.185195064080513	-0.165129263581276	-0.152997980118723	-0.0324832191086061	0.0901431557778307	0.0856140350877193	-0.176020745680188	0.0765441507237173	0.267956568142327	-0.0378255845748106	-0.00277949776401789	-0.0853346034770183	-0.166600160532049	NA	NA	0.12060719924497	-0.0877358806770571	0.243147133797289	0.0843273089712718	-0.0767113863089095	NA	-0.0981482363525707	-0.15638256022157	0.251127517133709	0.0752104998544627	NA	-0.0923842537464828	0.015958296949009	0.160183818016635	0.0472736895027917	0.174380496238081	0.0257440484065871	-0.0602178649237473	NA	NA	0.10887177723091	NA	NA	0.0845442918507934	-0.0537171989803569	-0.237849223360059	-0.17374613003096	0.12720877104778	0.0222994892963933	NA	NA	0.21257018866926	0.102744039586145	0.188325968264049	NA	NA	-0.118299418732855	0.0779494235840985	-0.220923147486615	NA	NA	-0.120645656373211	-0.0377207977207977	-0.0636895909960925	NA	-0.0161350586118388	-0.173061310894128	-0.00801531228775811	0.129244176303	-0.0646647790920237	-0.0183052402247449	-0.133318867808032	-0.151455461176823	NA	-0.0773789173789174	-0.0366027184603036	NA	0.166243461847177	0.195731258765314	NA	0.0929452338740264	NA	NA	0.0213959231915888	-0.02514073015621	NA	-0.075411958755612	0.0657010046483731	0.215498575498576	-0.220994416660051	-0.155882617554444	0.023296904906812	NA	-0.311674560962487	-0.0819030986213649	-0.0942351353496864	NA	NA	-0.0230940347349016	-0.115791943408042	-0.116088663085567	-0.0107926931456343	0.0271941291136338	-0.114518624363826	0.0650257115891791	-0.0648771753415716	-0.129417056971237	-0.0549275449117116	0.141732864085805	-0.182281848411879	-0.0504578691575596	NA	-0.0916419253261359	0.0557670746797806	-0.120522170181613	0.0812006386000194	-0.2396588252935	-0.114475227787921	NA	-0.177734381201873	-0.0428560592028084	0.0284455734610533	-0.408887477618128	0.0385485080221922	-0.0222426856482584	NA	-0.144941740978893	NA	NA	0.00549442989071472	0.0482965079869105	-0.0748164024944211	NA	0.0663907632328685	0.0251252061778378	-0.245246399054449	0.151339031339031	-0.127669198133594	0.0769590643274854	-0.127161846294973	0.0452149982800138	-0.169449163381052	NA	-0.155651874785002	-0.0113339154825223	0.125368826792975	NA	NA	-0.239176876328579	0.207751051837739	NA	0.0660012525028005	NA	0.0710331384015594	-0.245118679050568	NA	0.0166325315551322	NA	0.065060993358207	0.11624390286929	0.125853598299419	NA	0.213919010699196	-0.0787185661489067	0.143768622158715	-0.203010593351151	0.0558489234650225	-0.116174044966615	0.0128722006121387	0.043492895133762	-0.0963308724299436	0.162186411226659	0.0833619997706685	-0.0888419641360818	0.0168766813968052	0.0433549434168629	-0.222157303767211	0.229595053495982	-0.0399096786712886	-0.175591382039056	0.0947438984590687	0.0664069928466213	0.00263872350559657	-0.017506108156263	NA	-0.0118765490901714	-0.104041703050991	-0.0143240454076367	0.052030377603133	NA	-0.0158341051220308	NA	-0.052656276185688	-0.116391733481517	0.154756776304764	-0.120586735818934	NA	NA	0.27136302294197	-0.0921464546232348	0.05350621400157	0.0526118211567128	-0.0693717198980357	-0.117525336720383	0.132742716519806	-0.0136815643936387	-0.17735016273716	0.128622511532728	0.0360763144664073	0.0483324953913189	0.166267864930061	-0.0680377162110908	-0.0934539969834087	0.138334876910728	0.133595829694901	-0.116490169617105	0.194605064697944	-0.184994663632435	NA	NA	0.0403570515025623	NA	0.0658220269219329	-0.111296693216198	0.239603785733817	0.0728889594524269	0.0767293800111138	0.081549222478015	-0.0306351600469248	0.1342273733605	1	NA	-0.0651509618692281	0.073059723214522	0.181513058664761	0.00979810007673785	-0.0886376826934103	-0.0175272772176797	-0.014567136796239	-0.0464174009684846	-0.0749896359803481	0.170501618551154	0.000574740017464476	0.0438347754756424	-0.157995289883835	-0.0668363719756909	NA	NA	NA	0.0496379208453512	-0.194153810872077	-0.108245525830665	-0.0697450010143509	NA	-0.147902587035714	NA	0.0800074091714959	NA	0.152906600336941	-0.0381812248066118	0.366080812891958	0.179284309315269	NA	0.206578638652942	-0.00137810589822974	-0.0235061257971475	NA	-0.00643998130066242	0.0358776781067803	0.129891949582352	-0.090515378441075	0.352484983197058	-0.18204299083556	-0.0763934975699682	0.240351759237208	0.219973715082074	0.107233644694945	-0.267055118943664	0.0134335335573726	0.00556887442336359	NA	-0.226313496158697	0.427079816181983	0.285485256630767	NA	-0.00387711359847583	-0.0418632302223634	NA	0.335890908770166	NA	0.066686071639632	0.122863655620268	-0.00573681564393639	-0.25812212784349	-0.197044093390843	0.0828257168814444	0.199887451156801	0.0673162040344703	0.172559604138551	-0.160384218464714	0.168474328102811	0.127396117241318	NA	0.0317818175403315	-0.00243902869289866	0.229910119693401	0.0103170948991382	0.166194773005919	0.16260520582502	NA	-0.234934243602974	0.161212281583799	-0.0795487531906853	NA	-0.0315179099080028	-0.0934141285844072	-0.0687066585518598	-0.0685214292644633	0.0994780062272322	-0.0417933723196881	NA	0.282578038862869	0.0302534113060429	-0.0598195337514223	0.00986372416712974	-0.109562241450786	0.0132359556508163	0.0877803357060323	-0.00103728400942023	0.295968528662027	NA	-0.164909825523699	0.0884087040124192	NA	NA	0.12123874291057	-0.206898997115715	-0.00838647649793161	0.0266684307551181	0.0158020001060218	-0.0794481931324037	-0.174154340098613	NA	0.263109205895584	0.0354846391998095	0.0649025782152717	-0.00285605920280843	NA	NA	0.167616981115433	0.0903255704908201	-0.00342056750725481	NA	-0.171799282016	0.105323842537465	0.140622546814497	-0.123699293482575	NA	NA	NA	NA	0.191390189904122	NA	NA	0.181856350277403	0.251451050955695	0.0402505005600981	0.0805835604597215	-0.173028851666623	-0.262557046210297	NA	0.0996127825849188	-0.0383470491210429	0.12418582907747	0.167072583419333	-0.0225803321778554	0.0720813597593783	NA	NA	NA	NA	NA	-0.0899420496943717	0.265262452259356	0.0307261870110167	0.0431404302611733	-0.115437361629312	0.224713467933282	-0.117252961463488	0.152158626833549	-0.0103089800922618	0.0468859428611751	NA	0.082625316433366	NA	0.292448819383804	-0.101578682755153	-0.010803630494033	0.0815157047974385	0.0935700740035105	-0.10361020701578	0.114898609016256	0.0899141770968396	0.00446420223510007	-0.12671553191677	NA	0.088658851754827	0.0888800684466319	-0.0759471831917652	-0.128012136928546	-0.0902490010849144	0.102296666754871	0.04001270143685	0.150359962248507	0.0698116835578136	0.0388723946618683	0.219663235514629	-0.0494068252582184	0.124060931615111	0.195108182724282	-0.0194317871098057	-0.171781993949177	-0.0427812618524693	0.0700611256648408	-0.0880999885334251	0.0999719509936228	0.0366200065271273	NA	0.0135189154384201	0.140365342718284	0.223848711774408	0.0877207095163752	NA	0.147041359053743	0.265649846083283	-0.0247452215254073	-0.0633861677824526	0.0965164545350304	NA	-0.00691734363560989	NA	-0.0402445026593633	0.137695571255943	0.0286710239651416	NA	NA	NA	0.245263334303582	NA	0.0105788865584299	-0.0660647596870507	0.0974888200894393	0.135677101249857	0.148780044631438	NA	-0.0440133012269235	NA	-0.0820202340945375	0.191985393347622	0.203395517451245	-0.00512855794589541	0.0461464369823503	-0.0619237384562462	0.133777883623085	0.111735951240595	-0.0142958199924144	0.209090700607728	NA	0.169399768904413	0.189354079013522	NA	-0.0442436911786757	0.409242412214548	0.2122166653436	-0.15516886736701	0.175414957705979	-0.00264013477635769	0.0862113554373616	-0.0919728683196175	-0.0555229199192048	NA	NA	NA	0.0949859313946001	0.0826951743360412	0.24584230813333	0.063178005345188	0.172929709895654	-0.0482915685392466	-0.11382921859702	NA	-0.0939595847335785	-0.0969899358753848	0.222669242235806	-0.116371975690861	0.1330514319988	NA	0.120904977375566	-0.000491475042558634	0.0604468436047383	0.0365720233212493	-0.0103576689335203	0.143608442927328	0.337723796671165	-0.266113095710619	-0.105856597249786	0.00420594005679838	NA	-0.187117584179442	NA	0.045373413422949	NA	NA	-0.247344958676228	-0.0777740731920298	0.00868496026390763	-0.141972780115195	-0.157313998923906	0.0823554109003025	-0.132238540040398	-0.0746152964109621	0.046423046051529	0.242201935205031	NA	NA	-0.0128115159694107	0.116620712162508	NA	-0.0725858890564773	0.239078793010682	-0.160828415936775	NA	-0.00371764000246972	0.122284004629167	0.149417233380082	NA	NA	NA	0.245883940620783	NA	0.0643814664867296	-0.0525902992776058	0.140193873320808	0.17346846250871	-0.0577499051802457	NA	0.265757808296508	-0.0203741631605409	-0.0929378247025306	0.0967708360897215	0.128014253834687	0.0974778827410406	-0.0317835816287829	NA	0.119795365739638	-0.000182053928183959	-0.10454658516578	0.0256367918287423	NA	-0.0812828451218544	0.129331675090189	-0.0696589134979228	0.00529261817187514	0.123011298986531	0.125433745247987	-0.157589902357704	-0.0684427509195311	NA	0.280308009843614	-0.0173085317763958	NA	-0.11292336913757	NA	-0.120434671394424	0.045005424571988	0.189218949838145	-0.000421264322193115	NA	0.105403932153158	0.0767011545958914	-0.101107318320941	-0.00387676078078555	-0.0215776243020825	-0.0051740714279414	-0.160157356689864	0.282879697988057	0.114822047577466	-0.0654014624293262	NA	NA	0.375257601016115	NA	NA	NA	-0.310072795998413	0.082716343397458	-0.0333070484154075	0.0259257495170808	0.01098956541681	-0.0442087622273381	0.0933933123406808	-0.0929752233777002	0.00304658075555908	0.120389510730068	0.142777204449031	0.0205354008449984	NA	0.253717198980357	0.0230485232858374	NA	0.177231968810916	0.0872521676236847	-0.0804099741561042	NA	NA	0.0387598458186693	0.236588605752692	-0.0391465340072151	-0.00546091221013822	0.019843172536671	0.127185837897912	0.220235505808261	-0.0409564887583463	0.0117283656602542	0.196132765296852	-0.0122544168364602	NA	-0.0221548340433789	0.198834995986699	-0.0274336923253332	-0.00229754879909679	NA	-0.0304993252361673	-0.19447346369947	0.223145546117682	NA	-0.0765399169114339	0.153713141576919	-0.0610776816349572	0.0328847256401436	NA	0.320369047304032	NA	-0.00915561906273981	NA	0.0190846145025712	0.123575454473287	-0.0355555586917132	-0.115692469228561	-0.078673405484551	-0.173566545826608	0.162345179187284	-0.0987635504044173	NA	NA	0.0625182362643663	0.0949824032176973	0.137700863521297	-0.0691780229860725	-0.0547580111666799	-0.250374251364963	NA	0.0815608654617943	NA	0.239348698543745	NA	NA	-0.036771365316257	0.244099741561042	-0.127317791714077	0.0764852301694407	-0.0538900796485936	-0.0775648523016944	-0.100930203840421	-0.00320499589849435	-0.00123203937445424	-0.0922134899843878	NA	-0.0923373289936757	NA	0.189751704550466	0.0393419950076297	0.0839092200082912	0.105327370714368	0.186282448201953	NA	NA	0.00249477388796274	0.0411798223562929	0.0752037963183474	0.258138004639553	0.223012181030757	-0.0968618630538135	0.136679103490249	0.0497151879195223	NA	0.0935803057165286	0.0138004639552627	NA	0.0515583075335397	0.00291286285094335	0.0159159588261755	0.229261640778669	-0.0641948259285721	-0.00905294911486862	-0.0972623111322802	0.175230786871654	NA	0.145866476145114	-0.0664422746156492	0.269795453944061	0.0746466971853969	NA	-0.0670335970645568	0.15614229137449	0.0957825937392501	NA	NA	-0.0465758161114198	0.0821684175244547	NA	0.143160011642984	-0.0400963192294462	0.130815273477812	0.0791370079295776	0.319264375115768	-0.0605135261482011	0.0130009790690905	-0.072700554805818	0.109771462341122	0.162038580614432	0.166052940294426	-0.0654610886189834	0.0613931006500666	NA	0.11250121281081	0.0832018205392818	0.0543215756838048	-0.0817259841408448	0.0649770227479206	NA	0.24104998544627	0.0709735122119023	0.0773566898644298	NA	NA	NA	0.258569853492454	NA	0.144352535436127	0.272154745838956	-0.0337625360535577	0.207351662212343	-0.2432628579997	NA	0.0392562603088919	0.0451656038033747	0.271255060728745	0.099325941802722	NA	0.100589029133921	0.0468697132474222	0.0617519162410803	-0.107071348557417	0.330023197763136	0.219738385682658	0.0882195937304296	0.19481534404135	0.00643504185299851	0.188562356116536	0.0466322669418645	NA	-0.0198301182821307	-0.0363194058550096	-0.0674904959734681	0.106690305451915	0.131940056274422	-0.0842793257653939	-0.0489850360301869	0.0135464352182618	-0.00259603256507281	0.287509371719898	-0.0121831476630238	0.00633096063436621	0.0808693427888474	0.180350171557602	0.195782770148095	NA	-0.0876152170269817	0.0617409788926817	0.212728250994505	-0.0610762703641961	0.194597302708758	0.0479472184735343	-0.0131922062572217	0.0168526897938663	0.0674545085690597	NA	NA	0.135746959152532	0.117798770430349	-0.125777742496009	0.019072971518792	-0.0593054783766858	0.0656957123830189	0.115081731548229	0.213389431346088	0.00197719033632346	NA	0.0560517985809497	-0.124955324459968	NA	0.0610113519091847	0.279426671253297	0.21244352711845	-0.230398772194438	0.230588235294118	-0.292957935310876	0.0484295202561456	-0.0897455302408863	-0.0139751087119508	-0.0291501503885405	-0.307209653092006	NA	0.0494438711156977	0.0601540049218068	0.175329575824932	-0.000563449901074323	0.091905127323084	0.0504451677207095	0.0576147760048689	0.0370670265407107	0.139942314307639	0.29492277702804	0.234862974429538	0.00559780547396647	0.0301479188166495	0.0812525028004904	NA	0.113091829624337	NA	0.024522240745151	0.0229317385973733	-0.145427923756097	0.141925149727007	0.0266871300927028	0.020834590246355	NA	0.28337611247828	NA	0.211050602877228	0.0186682896280419	0.0933435650463514	0.0925010364019652	0.100245384703589	0.0616802942499537	-0.202455963942032	NA	-0.160380690287811	-0.137861395570374	-0.0557720092085417	NA	-0.0223672302929269	-0.0802522646485495	-0.127631446640735	0.246697185396876	0.190375133409189	0.0141285844072222	0.0053420126485142	-0.0558605664488017	0.111603644606741	-0.0267742784238116	-0.242289786809911	-0.0633307754050788	0.0903202702583508	0.209078351988569	-0.00999179698870101	0.0471826625386997	-0.0591142511885546	NA	0.0733663217873744	0.0356991523554991	0.0979009111516852	0.112581302426504	NA	0.0527370714367618	0.0332333095181392	0.130806453035555	NA	0.182146719236503	0.0863013239483828	0.0403849241000944	-0.0909401709401709	-0.201772203258271	NA	0.196068199659531	-0.027932929357078	0.039136302294197	-0.131070713485574	0.0430247060587618	-0.00581408271810749	-0.256067317615305	-0.204317782893634	-0.159941785081104	-0.140230919178288	NA	-0.218383565751987	NA	NA	-0.168398825117091	NA	-0.167593342330184	-0.196702565866653	-0.152606705300204	-0.0388766284741517	0.0474747955862507	-0.0974073192029848	0.106776392968343	0.0297922785848482	0.171829977155055	1.41127076111596e-06	NA	0.0051606643557108	-0.0461026875887557	0.195604950032195	0.306217176929251	-0.109699840349995	NA	0.0629458513049844	0.103388284688594	0.107589284926746	0.0174436594250836	NA	-0.0519640478773606	NA	NA	NA	-0.0665177776013689	NA	NA	NA	0.19906397466769	0.177759431257883	NA	0.14755612006386	NA	0.0312578832702672	0.165107036066788	0.155816640646362	NA	0.189241177352632	0.0311216956418195	0.0912739364751749	0.0627098162701878	-0.0631547193776296	NA	0.0450474098771312	-0.0232118758434548	0.136561262381696	NA	NA	NA	-0.0888885360711986	-0.210932761768675	NA	-0.0531442230513438	0.241431028551772	0.0605064697943955	0.0659673820045337	NA	0.236365624972436	0.0323170448269911	-0.046906053469521	0.111288578409321	0.0494449295687686	-0.0668864720877105	-0.178573028851667	0.0411769998147707	NA	0.0996992229190372	-0.161185114621647	-0.0738412143984899	NA	0.191799105607155	0.014828927522426	-0.0431693613117762	-0.0356017746729821	0.125582634313284	0.0218785777918905	-0.2668106162843	-0.0861926560997768	NA	-0.0117107247757403	0.31000926146437	0.0215550439699047	-0.0835507572349678	-0.0365318021045575	-0.0575191624108033	-0.0735483757155584	0.0892096001693525	0.0394203205348716	-0.00207774337805298	-0.0023074276944246	0.10201758796186	-0.0944048406587106	-0.231742654776711	-0.0149368897356513	0.116790064653842	0.322833478870631	0.120554982226809	0.0753174036146172	0.175814347331375	-0.014263713582599	0.178613250068358	0.0505076164518889	NA	-0.0279784453069467	0.156286593809814	0.171707549416528	-0.00134106004075044	-0.00204246160902508	NA	-0.0418170111049368	0.00274880262496362	-0.096395790884955	-0.0756698684872059	-0.0475774655341219	0.192786995139936	0.333041553103473	NA	-0.183170243356002	0.170042955553791	0.0187580833847639	NA	-0.231503091565011	0.0574468347842961	0.0379755320931792	0.0359023753450998	-0.1189256701331	-0.181376518218623	0.0585779682993305	0.11859684404576	0.0652733896077549	0.299709101814365	-0.160381395923192	0.0630188845668722	-0.119551568715655	NA	0.241920408026639	0.134258774134935	NA	0.00647737997583199	0.0492325333192206	NA	0.0990108756053028	NA	-0.0388360544397696	0.0863112028437106	-0.0808545244458557	-0.0716907905762395	-0.0709258818237146	0.0667030068887654	0.109766170075768	0.120105845307084	0.276589664205763	0.297335697211858	0.233414657810943	-0.155694918543216	NA	-0.157568027660907	-0.177227382180943	NA	-0.000298130948285747	0.0240282959787604	0.0480467130621929	-0.0256593721609201	0.131525330680615	0.0783463434856624	0.0191498857752728	NA	0.248879362811251	-0.015145052172916	-0.048990147565999	0.080450195372796	-0.137140236211444	0.01874167570762	0.0827562117964595	0.244390816155522	-0.143501186349484	-0.0490864667954451	-0.128515607772574	-0.0376685807026364	-0.0021737099815397	-0.161915447240525	0.162918155116298	0.00733084596861687	0.0218676404434918	0.0634990694433419	0.0771100702989248	0.0175368032953172	0.398782426150847	0.243214521976132	NA	0.152592239774902	-0.103834951884487	0.0641136778598079	0.0224021592442645	-0.107895177864218	NA	NA	-0.192148042302841	0.203500304305258	0.0470126044119852	NA	0.000369047304031824	NA	-0.134178331701552	0.106045354714085	NA	0.0208301818625407	0.0636899438137828	-0.0847513958349872	-0.078491351556367	0.0235752780644422	-0.0142185529182433	0.159804729503915	-0.0245733993102414	0.0323664364531238	NA	NA	0.0664323957203214	NA	-0.147722650013672	-0.196465119561095	NA	-0.0553900889444657	0.425928924876293	0.192115935893026	0.0591661153890256	0.110783343476842	0.0540793711094682	NA	0.199728683196175	0.0975293941238214	0.146687482910393	0.00507245993314105	0.0189720656593722	-0.018940312067247	0.0766065994548967	0.147085814082718	-0.00723240983302903	-0.247086696126944	0.0478911204607799	NA	-0.0692503506125797	0.268729238884038	-0.0578127067291154	0.43088213243012	0.000213807520309068	0.0483360235682217	-0.0664959029045716	0.161766205357537	NA	NA	NA	NA	0.0670912886746661	NA	0.0413728136328756	0.0789496617360394	-0.0849599110899421	0.0787104513420303	-0.177773896783185	0.23826766514073	-0.0713905427218121	-0.073239307418874	-0.0120219099785663	0.0895641819480829	0.147620332883491	-0.0353195205207589	0.170157268485442	-0.0540361461723691	NA	-0.0261550810157621	-0.0158683284379879	0.21021795312817	0.14602630255881	0.0882139486473852	-0.141489419879513	0.109999029751352	-0.121001649422702	NA	0.0127991673502509	0.0928369188431108	0.00245278858281954	0.142942323128082	0.133390842616849	-0.12194720083265	-0.0849659089906768	0.112638811710019	-0.200697167755991	-0.344954089598052	0.220310655976291	-0.0253266650789871	0.304197295652404	0.03951946230584	NA	0.159820062977958	-0.0683732458345461	NA	-0.0065426512485336	0.0121154077351228	0.0450343556225909	NA	0.161172766002487	-0.159895918781368	-0.21578294655694	NA	0.221273495453062	-0.211424236811234	-0.0265625854480344	0.061227981971016	NA	-0.0195002337417198	-0.0811939350639041	0.139656884796204	0.0702209520785372	-0.0686025773332275	-0.042577333227488	NA	NA	-0.0306079930847733	-0.0221855291824332	0.158543568574528	-0.119720215571609	-0.06956682808076	-0.104033235426424	0.0155405608037187	0.0336873858855283	-0.061879283427271	0.0266359715276124	0.0821356054792587	-0.0920332001446553	0.15893731311688	-0.194102652306987	NA	-0.214104592804283	-0.17550422058162	NA	0.0631998800419853	0.222666419694283	-0.229923526765632	0.202886048706482	0.24781526465737	-0.109893537261958	-0.000217688514902137	NA	-0.0266920695403668	-0.000611433057253491	0.220251029786633	-0.096651230892717	-0.190091820803895	NA	-0.0883215580429203	0.116490875252485	NA	0.00902013706967267	-0.0422234570841382	NA	-0.030681026346661	NA	-0.0929526430455223	-0.0356113007506196	0.112911539784605	0.0403507007841373	-0.260953136990289	0.110889894419306	NA	0.0862963845007189	-0.000299189401356584	NA	0.0930563714464643	NA	0.180921736215854	0.0316039974244309	0.0987670785813201	0.00445044234517919	0.204938742028525	0.546375944889877	0.149173083538409	-0.240207103984194	0.0552339622308663	0.260633131345206	0.107311970222187	NA	0.098973124112443	0.183431681264499	0.0395078193220608	0.0437751492859852	-0.142334771065421	-0.0427057588667496	NA	0.147474619177406	-0.169095640055392	NA	0.187752639517345	0.2606260749914	0.029646564878763	-0.0812126344014889	-0.0358321646247343	0.0823240101258677	0.0644686124562285	0.290520317888739	NA	-0.213073659513288	-0.121514646344368	0.096018981591737	0.0159043214537233	-0.0648821147892355	NA	NA	0.112042196995757	-0.137852222310427	0.123142547167315	0.275589073236132	0.0835317050796927	-0.139560918384448	0.107096398613426	0.136704859181639	0.0130383777442601	0.178276661991832	NA	-4.23381228334789e-06	-0.00220722747038537	-0.0361405272860381	0.0165658490116694	-0.04146701595618	-0.082847944395932	-0.084144196590017	-0.13010469864959	-0.179103313840156	NA	-0.065463205525125	-0.0650878075026682	-0.138057915023859	-0.0850721071154508	-0.0238709392888959	NA	0.349093699558096	-0.0543374524798673	0.237025746870948	0.197044093390843	0.297195628588817	0.0326523980711809	0.0412500330766585	-0.224022298078026	-0.0191964577103896	0.0310476039268609	0.205704709234121	0.265916929074824	NA	0.00117029627865541	NA	0.114180625016538	NA	-0.0405588632214019	-0.206611097880448	-0.247088460215395	0.0131696259250439	-0.0817824349712895	0.214992987748406	NA	0.0382246213825161	0.0538293950058656	-0.131491272172387	0.104718407380946	0.0628174256657229	NA	NA	0.034526739170702	0.182014412602648	-0.11743254566784	NA	0.087037654467995	-0.0406957564852302	0.133929595229905	0.000753265768745645	-0.100435200620959	0.0837366921577448	-0.0465641731276406	0.0762488423169538	NA	NA	-0.201425030651037	0.140636659522108	-0.0367551357025041	-0.161903098621365	-0.0185765570285694	-0.116501459783194	-0.0751064186358304	-0.102626904112972	0.0519330045013369	0.125313269059941	-0.170096936660404	-0.181802786131731	-0.155392200964956	0.0205294029442636	0.185970910181436	0.0343284556287652	-0.222330537253138	0.267105219055683	0.0977463770033429	-0.0850107168373422	0.292992864262214	0.0332996392439117	-0.018367336138234	0.113050197136884	0.0174923482663421	-0.125610154093126	0.051424589628924	-0.0627525072107115	0.0774967584874706	0.0253100826475439	NA	0.0288343785557408	-0.0838725269685022	-0.0587208594638935	-0.0349314241425583	NA	-0.102517177811295	0.303685357183809	0.0657846224409692	-0.054053787056883	NA	NA	-0.287724943328659	0.362345884822665	0.0433341271731365	-0.00180783784498955	-0.101608672258827	-0.171099644536177	0.0569528900179055	-0.191289284044702	0.0214933008741058	0.00591322448907588	-0.00613832217547388	NA	0.0533753186384765	0.000937436603071278	0.0356271775466822	0.278535453767652	0.0710571300044984	-0.0325072107115451	-0.0889576883384933	0.107368068234941	-0.0599087966270629	NA	-0.411114815696859	-0.371730129748706	0.058806241344941	-0.062736630414649	-0.201838550787097	NA	0.142776498813651	-0.134527268397237	-0.217217875262883	-0.256181983364646	-0.105859772608999	NA	-0.245202649660854	0.0117004930627222	-0.196694451059776	0.0860257733322749	NA	-0.0226106744992194	NA	0.00982103322660598	0.00109549892831627	-0.0378245261217397	NA	0.00773446940629603	0.120547220237623	-0.135783652192321	0.188894357563088	-0.197948365131028	0.18234535559613	-0.103514593421714	NA	0.0776311820274669	-0.116352217900206	0.135408606987554	0.0173681564393639	0.0603166538770254	0.0289292865144258	-0.0214604888289099	-0.308489322854648	-0.187588579291366	0.155885087278276	0.070167859205266	NA	0.0780489181727572	-0.0772781947446216	0.0566794563079393	-0.02021469134756	-0.164975787886005	0.0769629453220785	NA	-0.00391063127905233	-0.0383541054748485	-0.066828962804195	NA	NA	0.207825143552698	-0.0316061143305725	0.162267206477733	NA	-0.0282924505834723	0.0610586294796821	-0.221512353029381	-0.152415478112073	-0.0447341077681635	NA	0.0408869836733614	-0.185584574810581	NA	0.179937727677666	-0.0820749208365307	0.147780512114877	0.113647164668836	0.107042770324504	-0.0289772697203038	-0.0881670238945781	NA	-0.131604526650966	0.0472733366851014	NA	0.21110352553077	-0.162789376659346	0.019207042241098	0.037398675169573	0.116931191729953	0.0514090656505517	0.0876526157021513	NA	0.0526111155213322	0.174400959664118	-0.0910036781244212	NA	0.0359193105942332	NA	-0.323759978125303	-0.0366401171354732	-0.01851410829739	-0.0897751669268697	-0.129176788124157	NA	0.166484436329638	0.0488737177282069	0.194417718504406	NA	-0.000521817363922627	NA	NA	-0.123135490813509	0.122511003501716	NA	0.142166124209468	-0.262537641237332	0.0340567860072504	-0.0958461009235003	-0.0274538029336791	NA	NA	0.214717084314608	NA	NA	NA	-0.0267372302047225	-0.247235232374551	NA	-0.105980789076764	0.156991170737301	NA	0.103956506748213	NA	-0.114755012216313	NA	0.153910719483475	-0.0286537358983179	-0.0621957608954513	0.0303477927150022	NA	0.151424766037769	-0.0317352456052146	-0.209822091679677	NA	0.100365342718284	-0.0875365386820495	-0.0212727898176815	0.0585257512811692	NA	-0.0750235064786148	0.0361461723690826	NA	-0.0538241027405114	-0.086219470244238	0.00414278531925591	0.0347663023824015	NA	-0.093378493997689	-0.279368809152091	-0.0507937515987052	-0.049498557857691	0.00625228228943399	NA	-0.0533993149514715	-0.0490123750804865	0.000614255598775723	0.136989583057695	-0.00890123750804865	0.147900470129572	0.0831894719201221	-0.168319088319088	-0.172379314298819	0.00512326568054122	0.22615225847424	0.0724345302673476	-0.169324618736383	0.248453864676775	NA	-0.212175032856147	0.0420555158635654	0.00581549450182096	-0.0659839644359768	0.0150836618948074	-0.0864699708043361	0.105769451280287	0.0736182336182336	-0.0920804777151526	-0.029028075467704	-0.138436488405529	-0.20400836177926	-0.0462000652712727	NA	-0.0193531087648735	0.0924343538585025	-0.0766140086263925	0.0696606775863742	-0.0136522805253455	0.0197916611538903	0.0907605867358189	-0.104526827375125	0.0879017049914883	-0.071979748264578	0.0497497640531696	-0.0922992246831256	-0.0123045169484798	-0.0153041729512318	0.0795614476109832	NA	-0.222896809646036	-0.254364972259709	NA	-0.08823264798497	NA	0.0861302073685975	0.00488828909881541	0.165005424571988	-0.188654794351389	-0.0671592001622961	0.0146309967981795	0.00366471734892787	-0.295825990315154	-0.163379287837492	-0.0304421687703421	0.255646957886531	-0.180506822612086	0.0697263016767661	-0.131855380028755	0.0951499916205799	0.114264595626825	0.0259515052084711	-0.25771709313505	NA	-0.10699972656629	-0.0127963448087287	-0.0151859790249883	-0.0918338581496476	0.0201430675734081	-0.0216820583384051	NA	0.16550148624452	NA	-0.111532728250995	-0.0207679077028922	-0.00185440978010637	-0.051768586876946	-0.259396152523088	-0.0080511239934662	0.14643027881418	0.180185068771672	-0.0402233335979466	0.131428470623517	-0.00840270611168444	0.0993633404778916	NA	-0.34321822656188	NA	-0.362434442062925	-0.0827361011881136	-0.0953969640037751	0.0535538443897577	0.0449352534865209	0.264412161625784	-0.0761624019828354	-0.285812318629656	0.0844038704100624	0.0787280922265442	0.298088107229069	-0.182966314731021	-0.0849817857867393	-0.316046677780424	0.131841620138834	NA	0.168604870648214	0.158644474433948	-0.281667617657434	0.187370890776464	NA	NA	NA	0.137496934896316	0.252056133294523	NA	NA	0.124065165427395	-0.0977541389925291	0.109454279237561	-0.349210835031268	NA	NA	NA	-0.0619805421043811	NA	-0.174474345743696	-0.0700117311882018	-0.0457466945392642	0.104045416814005	-0.108220828592346	-0.002402512273867	-0.182215871503797	-0.00178984414278532	NA	-0.14930115635998	NA	-0.0844656135058612	-0.199075617651469	-0.175488696603248	0.0897737556561086	0.0099533398604606	0.0227779100844116	-0.0241203813959232	-0.0309112426160765	-0.0679396328931933	NA	-0.162840535224436	NA	0.0925469027017015	-0.0480029636685983	0.105699240559922	-0.00912951055365916	NA	-0.0853981106612686	NA	0.0262108262108262	0.0669037601545342	-0.295996401259559	-0.0824859534457058	-0.135477053619468	0.0450050717542978	0.0142806488317324	-0.0116877916258721	-0.00394802995422191	0.119720568389299	-0.0793359971068949	0.161483245569933	-0.0807465622326303	0.0876222733807873	-0.128044596156051	NA	NA	-0.0879518051035079	0.175235373501627	0.0284625087101867	-0.0696903142723576	NA	0.135189860019581	-0.0668427226941159	-0.154412426239052	-0.0148239880747621	NA	NA	NA	-0.0916306351600469	0.0796641175588544	0.112532260767555	-0.242413625819199	NA	0.0904010655094246	0.127709772167976	-0.0423257742143191	0.0550208603459377	-0.219182697820469	-0.100971483510183	-0.111951875667046	-0.0887632857911496	-0.103394282589329	-0.156026919989768	NA	0.12551418768137	NA	-0.161942614202676	-0.0583772150335618	-0.0960962486659081	0.084341421678883	NA	-0.156111949053126	-0.237197921903804	-0.0991728189251409	-0.258347316679408	-0.166806558880862	0.00215324636377268	-0.0959836998227091	0.0118296243373643	0.157454067546947	-0.119718451483157	0.0353643283674243	0.00986337134943946	0.0343644430331737	-0.0623972197966006	NA	-0.24834590246355	-0.0309018902207757	-0.0993037142882344	0.048641210870313	-0.238294126467501	0.0130740123309783	0.0821306660315948	-0.145383468727122	-0.190230125338484	0.102054281001649	NA	-0.0849482681061628	-0.26077743378053	-0.156097836345514	-0.159062210579238	-0.0198675169573002	-0.137266544944564	NA	-0.274090656505517	-0.144099212334506	NA	-0.251717075494165	NA	NA	-0.0519382921859702	-0.0591121342824129	NA	0.0152240833355384	-0.101710636571318	0.165247104689829	0.166425868593051	-0.134253481869581	0.0771891014615473	NA	0.00872712274766683	0.149283515475466	-0.158227443924038	0.101547987616099	-0.127547476030448	-0.219188695721203	NA	-0.0840506999020931	0.0605004718936607	-0.138202923094564	-0.215747664787912	0.0878135005689185	0.265512247184074	NA	-0.281140659592672	-0.146282448201953	-0.134306757340813	0.0638624716643292	-0.128158556270011	-0.0286872535788944	-0.101702874582132	0.0549961631076182	0.00705882352941176	0.0669132862321717	0.116996463002655	-0.195906256339693	0.1806514778651	0.0499603962142662	-0.0557998818060738	0.0921817363922627	0.242463373113528	NA	-0.0145177423195999	0.114784296084606	0.0855484109973274	NA	0.121915800058215	-0.130959223095446	-0.0748908470270699	-0.0111164043569814	-0.0252829156853925	0.108252935002161	NA	NA	0.318957776542916	NA	-0.115866387940691	NA	-0.198360103375583	0.0203074806170781	-0.161783846242051	NA	-0.227637620950314	-0.017031921180528	-0.253561606378944	-0.243868645973909	NA	-0.0518066911874961	0.111334542911092	-0.0152777129720228	-0.088392423680338	0.0584124968025897	0.155238372451995	NA	-0.0397992467342312	-0.0715934128937225	0.000816420135305584	-0.00489075882264737	0.0820932673564252	-0.133522090797633	0.0942016176691099	NA	NA	-0.0134455293588421	-0.2970728480326	NA	NA	-0.0787753697970416	0.21606082860308	-0.0846130913003978	-0.178478473710672	NA	NA	-0.126947685956974	-0.0597274483342595	-0.00827428047242289	-0.167002725516657	-0.0469942578920907	-0.108963509830383	-0.102389104989724	0.181800252264649	0.0918405616857629	-0.197020454605594	-0.053291529137584	-0.129267462270558	NA	-0.240016229613753	-0.110794633642931	0.0281721397510871	-0.0398207686133383	-0.00630097113069249	NA	-0.18587459095199	NA	-0.0299005936157639	-0.0582240921559807	NA	NA	0.0330177379093788	0.206796327167844	-0.209422702054281	-0.0119644006950509	NA	-0.0508935990050541	NA	NA	0.0848159614723082	-0.0264465084279326	-0.188083582510827	-0.249834440298837	-0.0568008255933952	NA	0.0271457930900655	-0.0899268785336897	NA	-0.218063207289213	-0.318712568248172	0.00439363869704427	NA	0.0224039233327159	0.0230121810307569	-0.126782920095614	-0.35372690146684	-0.288418935725437	0.0343203408218888	-0.110357492524675	-0.0434406781156007	-0.0201582387340901	-0.078326938512697	-0.058410379896448	0.111022906688541	-0.11606678838877	-0.0288297919257672	-0.00875552380196343	-0.136368271105113	-0.0599567798329408	0.104334541733923	-0.0852100588323498	0.119857814470818	-0.162743157541919	-0.068800508057474	-0.274883085037884	-0.32231377841285	-0.165091864906106	-0.0634560256851278	-0.256775422719695	-0.0776548208127155	-0.191643513005742	0.231448404823018	0.0947368421052631	NA	-0.243206054351565	0.160437846753636	NA	0.0105009129157736	-0.113379023224224	-0.352645162428444	-0.227979854109885	-0.115391495329576	-0.100579503056283	-0.0565700828239528	-0.0199945313258007	0.0698938900796486	-0.0710327855838692	0.139130833619998	-0.0461062198324312	-0.178919848641211	-0.18297831053249	-0.0875869916117594	NA	0.0416508339728154	0.221622784966438	NA	-0.0274322810545721	NA	-0.0330826563643901	NA	-0.0382867172960052	0.0187526130560186	-0.032536141762148	NA	-0.207824085099627	0.156936131177617	NA	NA	NA	0.00392403835128293	-0.0515237313998924	0.186194243779383	NA	-0.173991338325704	0.0527222530937701	0.0851617228087816	-0.110986566466443	0.121230980921383	NA	NA	NA	NA	-0.127228176020746	-0.12280737036155	-0.0995679747382534	-0.0158919672232366	0.084804318488529	NA	NA	NA	0.061059687932753	-0.127479029398534	0.0584474257539273	-0.0684678009755409	NA	0.0241588385241636	-0.173294876205093	NA	-0.366602983073571	NA	-0.2294020622194	-0.0426256692510563	-0.114708793098886	0.112663861766029	NA	-0.205603097739321	-0.0526873241424325	-0.116458063207289	0.174817990174027	NA	0.0877341165886058	0.1408910410768	0.258896562673652	-0.0528619688991206	NA	NA	-0.19628165436215	-0.160508763109382	0.0247960272728075	-0.0590422763797377	-0.29969004965909	0.159181110140862	-0.0610695668280808	-0.123128434459704	0.0608437635063022	-0.222126961445847	NA	-0.0402275674102299	0.0646340839529694	-0.15977243258977	0.159032221075565	NA	-0.188887654026973	-0.0495472466989495	-0.15997530276168	-0.179177758372805	-0.0409483739514699	-0.0466756635177688	-0.123552168505729	-0.153760771965106	-0.0713496158697397	-0.0813400015876796	NA	-0.182144249512671	-0.0133262769795278	-0.0227599163822074	0.0826302558810299	0.0309442283436091	-0.0106939041923562	NA	0.031085708237411	NA	0.148935284415161	0.0896647349898124	-0.0355941922322064	0.0818544097801064	0.177999151472776	0.0242593915658931	-0.123219461423796	NA	-0.0214149753468639	-0.148690428938107	-0.0806830550483801	-0.119956250606405	0.00540128602048107	0.0345539061328535	0.25776754606476	-0.0663558342815309	0.051537138472123	NA	-0.133560195108183	-0.0431305513658455	NA	0.0932775881382693	NA	NA	0.127072230601642	-0.0516634472052429	NA	NA	NA	NA	NA	NA	NA	NA	NA	-0.228008432342798	-0.105217644412691	0.0101992537905851	-0.0751141806250165	-0.0923041641307895	-0.128238998703395	-0.121071694413282	-0.121851234420894	-0.132517266015718	0.145614211496564	-0.168755876619654	-0.128241115609537	-0.0426824728991912	0.10178931491625	0.177913612588535	0.154072309985623	NA	-0.131555132174327	-0.032338916673282	-0.0904920924735166	-0.0460963368703307	-0.141859878454306	-0.0709255290060244	-0.10697697926111	NA	-0.115755250368253	-0.0500408386476498	0.186320905330193	-0.257395676219206	-0.0400642128196308	NA	0.147108747232586	0.0712000211690614	0.00894992634930715	-0.0186884002363879	0.0891997212740247	0.0749603521120549	0.114729609342612	NA	0.223075688215007	0.110817213975109	0.198475827577995	0.185462147072054	0.112461344411809	-0.1043317191924	-0.0258534218905736	-0.0457689220537518	0.118805006483025	0.0690672382313249	0.123402573805051	-0.207626860010761	-0.165066814850097	-0.0920688347313734	NA	-0.0154971642278144	-0.185717234262126	-0.0285905840535741	-0.134882202993658	0.131904774505394	0.197823467668669	-0.0306086987201538	-0.0474934949238355	0.148986795797941	-0.0805532181383575	0.0986160726098807	NA	0.060698049800217	0.0121150538488	0.165199827119332	0.0503361470544133	-0.123363058223739	0.000315419015109418	-0.236775951946231	-0.00895945242694469	-0.0101519762200877	NA	NA	0.0882333536203505	0.0305649493265592	NA	NA	0.0921806779391919	0.0013855150697256	0.0180801425383469	-0.0142869995501574	-0.0376061319714571	0.114171098938901	0.0622892575833752	0.0724943392601715	0.178506346308204	-0.0199613664629145	0.0356359979889392	-0.0824023356531097	0.118664937859984	-0.0308320323181004	NA	-0.0876360332707082	0.174503276794298	NA	-0.319244264507422	-0.23664823194235	NA	-0.155635645171249	NA	0.0430525786562938	NA	-0.0426221410741535	-0.0990327503021001	-0.225063463082039	NA	-0.0576260661709578	0.0278323763153485	NA	NA	0.15444876646115	-0.00219170349201309	0.0632824393815106	-0.15865999841232	-0.317511929648153	NA	0.143047462799785	0.0902916920254382	NA	0.139763788556358	-0.0906804971201256	-0.00997486173956762	-0.0501643248392474	0.0880689483447516	0.124999426671253	-0.00626568936166459	0.0616054968996146	-0.132303458495409	0.012744833425948	NA	NA	-0.130423293023912	-0.134182212696145	-0.0537912906953155	-0.0186839916632701	NA	-0.293286055762836	-0.117348927875244	-0.0804170305099098	NA	0.118333289231122	-0.0735152173370397	NA	-0.231271995977878	-0.199759025517539	NA	-0.0480181348292803	0.0389387243876408	NA	-0.0236098541980895	0.0870394185564464	0.118992352676563	-0.10412920183818	-0.266350542016177	-0.163695059670292	-0.207771868081466	-0.16685418926905	0.066902348883773	NA	NA	NA	0.084728462685119	-0.202278496643822	0.128565355066903	0.00441939438843464	NA	-0.231418062501654	-0.0642417506813792	0.0450467042417507	-0.0333529147151438	-0.124424333836099	0.103120496061673	0.0758208744586454	0.13838779956427	0.138227267515193	0.0010076473234368	NA	-0.140002293314987	0.135123177476119	0.157488290862904	NA	-0.107764988136505	-0.00570118105721821	NA	0.013319949758693	NA	0.0539507642913216	NA	0.0975001102555282	-0.137366745168603	NA	0.0383668069116985	-0.0370488596975348	0.0770956047736233	0.0643849946636324	0.0138558563326365	-0.0569962865938098	-0.207940162119729	-0.0478992352676563	-0.0611958755612006	NA	0.106097924549937	0.0216774717084315	-0.119336349924585	0.00399460188933873	NA	NA	NA	NA	0.197755021036755	0.268728886066347	0.0439847229940109	0.150476392086299	-0.078522053621414	0.034079013521738	-0.0978398736912669	0.082759387155672	0.0576966297090136	NA	NA	0.0389115574254893	-0.239702221869405	0.17249398004816	-0.0767731294047084	0.0230516966120681	-0.116149347728295	-0.145503779559507	0.0302008414701913	0.221639014580191	0.166656258544803	-0.190104169423055	0.261894807405643	NA	-0.109876954830515	0.00241292018381802	-0.212875023153661	0.0263344911340877	NA	-0.179827295740608	0.140936907376536	-0.07839397387385	NA	-0.100454252776234	-0.312115230257645	0.00985208118335053	0.131061187407937	0.167344253040847	0.034243426565408	0.169407178075909	NA	0.165884293438473	-0.0190909652209962	-0.111229305037355	-0.002488775987228	-0.21126723293906	NA	-0.0488292626992317	-0.136367224680235	-0.225363710936466	NA	0.151458989353726	NA	0.188344667601634	-0.199711747947042	0.0625641025641026	-0.019000996709975	0.0780595027034656	0.0320937083785381	0.219179522461256	-0.0552935884205234	0.0200001764088451	0.0268310797103367	0.102200700343115	-0.0617212211020261	-0.208930874194032	0.121210517495347	-0.15293094475757	0.182337593606943	NA	0.0479137007929578	-0.106786977499052	0.0501999594259656	-0.0777585492136576	-0.0672004798320588	-0.0397667875067256	-0.236237552150865	-0.0836184982315013	0.0321247563352827	-0.1321150538488	-0.103950676086899	NA	-0.00897391795224613	-0.0786790505675955	NA	-0.0704541645718116	NA	0.0959650004851243	-0.205047409877131	-0.127720897190769	NA	0.0197253314281178	NA	0.0134578779780018	-0.0316385735580782	0.189935522567102	0.19753380434495	0.0695569553206635	NA	-0.107510959399504	NA	-0.0259705573637462	0.343170097216278	NA	0.011582651954169	0.0502588799802422	0.026777098603724	-0.154254011096116	-0.218068499554568	-0.274470488958615	0.14597514399372	-0.0358868513667275	-0.159368823209127	-0.207721767969446	NA	-0.185615622767326	-0.0699880924029531	-0.115589778871513	-0.242612967814206	-0.0918529103049227	-0.100481772556076	0.0430744533530911	-0.0105369003201821	NA	-0.194073209147964	0.225354184858829	-0.0402623235040376	-0.0421744154251894	0.0313422066982438	-0.0102631137925256	-0.0281604967673079	0.0107454155751369	0.120883102678768	-0.032847326964974	0.00590299277605779	0.172037433956939	NA	0.108788159438314	-0.261015938539158	0.0289529252996745	0.0408097165991903	-0.0188249406825258	0.0355869563299904	NA	-0.203495559215648	0.0466343838480061	0.00470958735409556	-0.0961276494403429	-0.0489756820406975	-0.279959778783308	0.145793090065536	-0.154967761283551	-0.144335247369303	0.107737468356663	0.00415160576151288	NA	-0.0433662335829519	-0.205122560045161	0.288532190204017	0.117134061901864	0.0661049809037425	-0.188486853130816	0.377496229260935	0.107056177396735	0.00356839811948171	-0.160590263995837	0.0207185132262532	0.0987070995739726	-0.122824658428374	0.00440140068623041	0.0506321610965574	-0.134670512379491	NA	0.208297566439981	0.164102916920254	NA	-0.184075926366948	NA	-0.196264013477636	-0.105511188731003	0.256725322607676	-0.0354077249433287	-0.131022024644316	-0.151346087692837	-0.318408086581461	-0.0318770783167068	-0.127422225750399	-0.0923210993799229	0.0692041314951532	0.133115644818431	-0.00177890679438667	0.0356938600901449	0.187490143155778	NA	-0.115367150908947	0.0207319202984838	-0.120890511850264	-0.3013592301518	-0.188798038333642	0.0122353646811851	-0.0583909749234827	-0.184559992238011	0.0346022421564217	-0.192459227505667	NA	-0.0810189374895257	-0.0885537120831238	0.0830575181039577	0.221905391936352	-0.0935938974530004	-0.0220719218861634	NA	0.236961534051317	0.103160364460674	NA	NA	-0.102064512714668	0.150492268882362	0.0753004683654838	-0.219543630317624	-0.250956753371614	-0.0947615393435827	-0.262287493494924	0.00344455911019378	NA	0.0232071148516063	-0.134081659654415	0.0147281993709437	NA	0.209477741613965	0.015945595512159	-0.0574034382083918	0.14758187575525	0.110570594409604	NA	0.185217644412691	-0.0578000052922654	0.224295378970302	NA	-0.0269460982773676	-0.200191580005821	-0.0702791669974333	-0.243329187725473	0.130018963950852	-0.186312437705627	-0.0710740652536318	0.160805835604597	-0.166968855018391	0.0547181427676784	0.0216580667354661	-0.363315075017861	NA	-0.194799114427597	-0.049039542042638	NA	0.112537553032909	0.0150469688550184	-0.166514073015621	0.132106939041924	0.105669251056248	NA	0.173703086272746	-0.0538357457242906	-0.170223951028905	-0.220282783378759	0.0168001199580147	NA	-0.0275614123292142	-0.219535162693057	0.132547255519392	-0.0941709225300557	0.190208250641687	0.0178144708175668	0.269792631402539	0.0107972797756079	NA	-0.0610543956673988	0.201455725790091	-0.0799580146948568	-0.0230460515290237	-0.249994972347914	0.0219756026567172	-0.109295158459245	0.0213045434098066	-0.19086907817558	-0.135196916373387	NA	-0.0332844680832297	0.169951222954319	-0.00505799440783961	-0.0697605249927231	0.0548310444285676	-0.135311582122728	-0.0934349530695101	-0.132217018161291	-0.0960519785179878	-0.000478067970328032	-0.190770289222302	0.0148405705062052	NA	-0.135873267885652	-0.17841320243797	-0.0109352324570429	NA	0.0215490460691699	-0.0648369541248798	0.0846882414684272	-0.110330678380214	-0.131282756917432	0.0328378008873365	-0.206684483960026	-0.050959223095446	NA	-0.0198819824826017	-0.0269422172827746	0.0129088936519277	0.20378079436903	0.0693124465260688	0.10347190248119	0.118253905250809	0.0362723078927354	-0.201670591763471	0.0563950852495744	-0.0780536880962567	NA	0.0151309394653048	-0.0682850414119764	-0.0317236026214354	0.0523242747391354	0.0893909484621559	-0.051521967311441	NA	-0.121515351979748	-0.0320601906979616	-0.0289772697203038	0.149926702124845	-0.0436925899464599	-0.0997743730870666	0.162505711236361	NA	NA	-0.0709657502227162	0.289819621955845	NA	0.154616707681723	-0.015841867111217	0.0269386891058718	0.108628685842308	-0.130348848491263	0.0210321681529112	-0.0786935160928969	-0.0708842493362617	-0.222390163442795	-0.322665890467748	NA	-0.0997588491086943	NA	NA	-0.0633833452409304	NA	NA	NA	0.0058641828301271	-0.0385954327749993	0.0419027458036746	0.0838647649793161	0.0478872394661868	NA	-0.0352877669286338	-0.00854489164086687	NA	-0.0862492909466359	-0.120510880015524	-0.0477055383556932	-0.0994476639058682	0.0529314739841056	0.00251770703783088	0.0766933926067053	0.0812055780476833	0.163474195796177	-0.057016750019846	0.101304896227497	0.0617430957988234	-0.100789429581999	0.0169878189692431	0.0922547696541505	-0.0144718760198636	-0.0591297751669269	0.0913778493448928	0.0316643292494686	0.101788256463179	-0.138635477582846	-0.0465520050234189	NA	NA	0.0344036088313452	NA	NA	0.0289398710451342	0.118673052666861	NA	-0.0808114806876417	-0.0181715223201291
b1542	NA	NA	NA	NA	NA	NA	NA	NA	NA	NA	NA	NA	NA	NA	NA	NA	NA	NA	NA	NA	NA	NA	NA	NA	NA	NA	NA	NA	NA	NA	NA	NA	NA	NA	NA	NA	NA	NA	NA	NA	NA	NA	NA	NA	NA	NA	NA	NA	NA	NA	NA	NA	NA	NA	NA	NA	NA	NA	NA	NA	NA	NA	NA	NA	NA	NA	NA	NA	NA	NA	NA	NA	NA	NA	NA	NA	NA	NA	NA	NA	NA	NA	NA	NA	NA	NA	NA	NA	NA	NA	NA	NA	NA	NA	NA	NA	NA	NA	NA	NA	NA	NA	NA	NA	NA	NA	NA	NA	NA	NA	NA	NA	NA	NA	NA	NA	NA	NA	NA	NA	NA	NA	NA	NA	NA	NA	NA	NA	NA	NA	NA	NA	NA	NA	NA	NA	NA	NA	NA	NA	NA	NA	NA	NA	NA	NA	NA	NA	NA	NA	NA	NA	NA	NA	NA	NA	NA	NA	NA	NA	NA	NA	NA	NA	NA	NA	NA	NA	NA	NA	NA	NA	NA	NA	NA	NA	NA	NA	NA	NA	NA	NA	NA	NA	NA	NA	NA	NA	NA	NA	NA	NA	NA	NA	NA	NA	NA	NA	NA	NA	NA	NA	NA	NA	NA	NA	NA	NA	NA	NA	NA	NA	NA	NA	NA	NA	NA	NA	NA	NA	NA	NA	NA	NA	NA	NA	NA	NA	NA	NA	NA	NA	NA	NA	NA	NA	NA	NA	NA	NA	NA	NA	NA	NA	NA	NA	NA	NA	NA	NA	NA	NA	NA	NA	NA	NA	NA	NA	NA	NA	NA	NA	NA	NA	NA	NA	NA	NA	NA	NA	NA	NA	NA	NA	NA	NA	NA	NA	NA	NA	NA	NA	NA	NA	NA	NA	NA	NA	NA	NA	NA	NA	NA	NA	NA	NA	NA	NA	NA	NA	NA	NA	NA	NA	NA	NA	NA	NA	NA	NA	NA	NA	NA	NA	NA	NA	NA	NA	NA	NA	NA	NA	NA	NA	NA	NA	NA	NA	NA	NA	NA	NA	NA	NA	NA	NA	NA	NA	NA	NA	NA	NA	NA	NA	NA	NA	NA	NA	NA	NA	NA	NA	NA	NA	NA	NA	NA	NA	NA	NA	NA	NA	NA	NA	NA	NA	NA	NA	NA	NA	NA	NA	NA	NA	NA	NA	NA	NA	NA	NA	NA	NA	NA	NA	NA	NA	NA	NA	NA	NA	NA	NA	NA	NA	NA	NA	NA	NA	NA	NA	NA	NA	NA	NA	NA	NA	NA	NA	NA	NA	NA	NA	NA	NA	NA	NA	NA	NA	NA	NA	NA	NA	NA	NA	NA	NA	NA	NA	NA	NA	NA	NA	NA	NA	NA	NA	NA	NA	NA	NA	NA	NA	NA	NA	NA	NA	NA	NA	NA	NA	NA	NA	NA	NA	NA	NA	NA	NA	NA	NA	NA	NA	NA	NA	NA	NA	NA	NA	NA	NA	NA	NA	NA	NA	NA	NA	NA	NA	NA	NA	NA	NA	NA	NA	NA	NA	NA	NA	NA	NA	NA	NA	NA	NA	NA	NA	NA	NA	NA	NA	NA	NA	NA	NA	NA	NA	NA	NA	NA	NA	NA	NA	NA	NA	NA	NA	NA	NA	NA	NA	NA	NA	NA	NA	NA	NA	NA	NA	NA	NA	NA	NA	NA	NA	NA	NA	NA	NA	NA	NA	NA	NA	NA	NA	NA	NA	NA	NA	NA	NA	NA	NA	NA	NA	NA	NA	NA	NA	NA	NA	NA	NA	NA	NA	NA	NA	NA	NA	NA	NA	NA	NA	NA	NA	NA	NA	NA	NA	NA	NA	NA	NA	NA	NA	NA	NA	NA	NA	NA	NA	NA	NA	NA	NA	NA	NA	NA	NA	NA	NA	NA	NA	NA	NA	NA	NA	NA	NA	NA	NA	NA	NA	NA	NA	NA	NA	NA	NA	NA	NA	NA	NA	NA	NA	NA	NA	NA	NA	NA	NA	NA	NA	NA	NA	NA	NA	NA	NA	NA	NA	NA	NA	NA	NA	NA	NA	NA	NA	NA	NA	NA	NA	NA	NA	NA	NA	NA	NA	NA	NA	NA	NA	NA	NA	NA	NA	NA	NA	NA	NA	NA	NA	NA	NA	NA	NA	NA	NA	NA	NA	NA	NA	NA	NA	NA	NA	NA	NA	NA	NA	NA	NA	NA	NA	NA	NA	NA	NA	NA	NA	NA	NA	NA	NA	NA	NA	NA	NA	NA	NA	NA	NA	NA	NA	NA	NA	NA	NA	NA	NA	NA	NA	NA	NA	NA	NA	NA	NA	NA	NA	NA	NA	NA	NA	NA	NA	NA	NA	NA	NA	NA	NA	NA	NA	NA	NA	NA	NA	NA	NA	NA	NA	NA	NA	NA	NA	NA	NA	NA	NA	NA	NA	NA	NA	NA	NA	NA	NA	NA	NA	NA	NA	NA	NA	NA	NA	NA	NA	NA	NA	NA	NA	NA	NA	NA	NA	NA	NA	NA	NA	NA	NA	NA	NA	NA	NA	NA	NA	NA	NA	NA	NA	NA	NA	NA	NA	NA	NA	NA	NA	NA	NA	NA	NA	NA	NA	NA	NA	NA	NA	NA	NA	NA	NA	NA	NA	NA	NA	NA	NA	NA	NA	NA	NA	NA	NA	NA	NA	NA	NA	NA	NA	NA	NA	NA	NA	NA	NA	NA	NA	NA	NA	NA	NA	NA	NA	NA	NA	NA	NA	NA	NA	NA	NA	NA	NA	NA	NA	NA	NA	NA	NA	NA	NA	NA	NA	NA	NA	NA	NA	NA	NA	NA	NA	NA	NA	NA	NA	NA	NA	NA	NA	NA	NA	NA	NA	NA	NA	NA	NA	NA	NA	NA	NA	NA	NA	NA	NA	NA	NA	NA	NA	NA	NA	NA	NA	NA	NA	NA	NA	NA	NA	NA	NA	NA	NA	NA	NA	NA	NA	NA	NA	NA	NA	NA	NA	NA	NA	NA	NA	NA	NA	NA	NA	NA	NA	NA	NA	NA	NA	NA	NA	NA	NA	NA	NA	NA	NA	NA	NA	NA	NA	NA	NA	NA	NA	NA	NA	NA	NA	NA	NA	NA	NA	NA	NA	NA	NA	NA	NA	NA	NA	NA	NA	NA	NA	NA	NA	NA	NA	NA	NA	NA	NA	NA	NA	NA	NA	NA	NA	NA	NA	NA	NA	NA	NA	NA	NA	NA	NA	NA	NA	NA	NA	NA	NA	NA	NA	NA	NA	NA	NA	NA	NA	NA	NA	NA	NA	NA	NA	NA	NA	NA	NA	NA	NA	NA	NA	NA	NA	NA	NA	NA	NA	NA	NA	NA	NA	NA	NA	NA	NA	NA	NA	NA	NA	NA	NA	NA	NA	NA	NA	NA	NA	NA	NA	NA	NA	NA	NA	NA	NA	NA	NA	NA	NA	NA	NA	NA	NA	NA	NA	NA	NA	NA	NA	NA	NA	NA	NA	NA	NA	NA	NA	NA	NA	NA	NA	NA	NA	NA	NA	NA	NA	NA	NA	NA	NA	NA	NA	NA	NA	NA	NA	NA	NA	NA	NA	NA	NA	NA	NA	NA	NA	NA	NA	NA	NA	NA	NA	NA	NA	NA	NA	NA	NA	NA	NA	NA	NA	NA	NA	NA	NA	NA	NA	NA	NA	NA	NA	NA	NA	NA	NA	NA	NA	NA	NA	NA	NA	NA	NA	NA	NA	NA	NA	NA	NA	NA	NA	NA	NA	NA	NA	NA	NA	NA	NA	NA	NA	NA	NA	NA	NA	NA	NA	NA	NA	NA	NA	NA	NA	NA	NA	NA	NA	NA	NA	NA	NA	NA	NA	NA	NA	NA	NA	NA	NA	NA	NA	NA	NA	NA	NA	NA	NA	NA	NA	NA	NA	NA	NA	NA	NA	NA	NA	NA	NA	NA	NA	NA	NA	NA	NA	NA	NA	NA	NA	NA	NA	NA	NA	NA	NA	NA	NA	NA	NA	NA	NA	NA	NA	NA	NA	NA	NA	NA	NA	NA	NA	NA	NA	NA	NA	NA	NA	NA	NA	NA	NA	NA	NA	NA	NA	NA	NA	NA	NA	NA	NA	NA	NA	NA	NA	NA	NA	NA	NA	NA	NA	NA	NA	NA	NA	NA	NA	NA	NA	NA	NA	NA	NA	NA	NA	NA	NA	NA	NA	NA	NA	NA	NA	NA	NA	NA	NA	NA	NA	NA	NA	NA	NA	NA	NA	NA	NA	NA	NA	NA	NA	NA	NA	NA	NA	NA	NA	NA	NA	NA	NA	NA	NA	NA	NA	NA	NA	NA	NA	NA	NA	NA	NA	NA	NA	NA	NA	NA	NA	NA	NA	NA	NA	NA	NA	NA	NA	NA	NA	NA	NA	NA	NA	1	NA	NA	NA	NA	NA	NA	NA	NA	NA	NA	NA	NA	NA	NA	NA	NA	NA	NA	NA	NA	NA	NA	NA	NA	NA	NA	NA	NA	NA	NA	NA	NA	NA	NA	NA	NA	NA	NA	NA	NA	NA	NA	NA	NA	NA	NA	NA	NA	NA	NA	NA	NA	NA	NA	NA	NA	NA	NA	NA	NA	NA	NA	NA	NA	NA	NA	NA	NA	NA	NA	NA	NA	NA	NA	NA	NA	NA	NA	NA	NA	NA	NA	NA	NA	NA	NA	NA	NA	NA	NA	NA	NA	NA	NA	NA	NA	NA	NA	NA	NA	NA	NA	NA	NA	NA	NA	NA	NA	NA	NA	NA	NA	NA	NA	NA	NA	NA	NA	NA	NA	NA	NA	NA	NA	NA	NA	NA	NA	NA	NA	NA	NA	NA	NA	NA	NA	NA	NA	NA	NA	NA	NA	NA	NA	NA	NA	NA	NA	NA	NA	NA	NA	NA	NA	NA	NA	NA	NA	NA	NA	NA	NA	NA	NA	NA	NA	NA	NA	NA	NA	NA	NA	NA	NA	NA	NA	NA	NA	NA	NA	NA	NA	NA	NA	NA	NA	NA	NA	NA	NA	NA	NA	NA	NA	NA	NA	NA	NA	NA	NA	NA	NA	NA	NA	NA	NA	NA	NA	NA	NA	NA	NA	NA	NA	NA	NA	NA	NA	NA	NA	NA	NA	NA	NA	NA	NA	NA	NA	NA	NA	NA	NA	NA	NA	NA	NA	NA	NA	NA	NA	NA	NA	NA	NA	NA	NA	NA	NA	NA	NA	NA	NA	NA	NA	NA	NA	NA	NA	NA	NA	NA	NA	NA	NA	NA	NA	NA	NA	NA	NA	NA	NA	NA	NA	NA	NA	NA	NA	NA	NA	NA	NA	NA	NA	NA	NA	NA	NA	NA	NA	NA	NA	NA	NA	NA	NA	NA	NA	NA	NA	NA	NA	NA	NA	NA	NA	NA	NA	NA	NA	NA	NA	NA	NA	NA	NA	NA	NA	NA	NA	NA	NA	NA	NA	NA	NA	NA	NA	NA	NA	NA	NA	NA	NA	NA	NA	NA	NA	NA	NA	NA	NA	NA	NA	NA	NA	NA	NA	NA	NA	NA	NA	NA	NA	NA	NA	NA	NA	NA	NA	NA	NA	NA	NA	NA	NA	NA	NA	NA	NA	NA	NA	NA	NA	NA	NA	NA	NA	NA	NA	NA	NA	NA	NA	NA	NA	NA	NA	NA	NA	NA	NA	NA	NA	NA	NA	NA	NA	NA	NA	NA	NA	NA	NA	NA	NA	NA	NA	NA	NA	NA	NA	NA	NA	NA	NA	NA	NA	NA	NA	NA	NA	NA	NA	NA	NA	NA	NA	NA	NA	NA	NA	NA	NA	NA	NA	NA	NA	NA	NA	NA	NA	NA	NA	NA	NA	NA	NA	NA	NA	NA	NA	NA	NA	NA	NA	NA	NA	NA	NA	NA	NA	NA	NA	NA	NA	NA	NA	NA	NA	NA	NA	NA	NA	NA	NA	NA	NA	NA	NA	NA	NA	NA	NA	NA	NA	NA	NA	NA	NA	NA	NA	NA	NA	NA	NA	NA	NA	NA	NA	NA	NA	NA	NA	NA	NA	NA	NA	NA	NA	NA	NA	NA	NA	NA	NA	NA	NA	NA	NA	NA	NA	NA	NA	NA	NA	NA	NA	NA	NA	NA	NA	NA	NA	NA	NA	NA	NA	NA	NA	NA	NA	NA	NA	NA	NA	NA	NA	NA	NA	NA	NA	NA	NA	NA	NA	NA	NA	NA	NA	NA	NA	NA	NA	NA	NA	NA	NA	NA	NA	NA	NA	NA	NA	NA	NA	NA	NA	NA	NA	NA	NA	NA	NA	NA	NA	NA	NA	NA	NA	NA	NA	NA	NA	NA	NA	NA	NA	NA	NA	NA	NA	NA	NA	NA	NA	NA	NA	NA	NA	NA	NA	NA	NA	NA	NA	NA	NA	NA	NA	NA	NA	NA	NA	NA	NA	NA	NA	NA	NA	NA	NA	NA	NA	NA	NA	NA	NA	NA	NA	NA	NA	NA	NA	NA	NA	NA	NA	NA	NA	NA	NA	NA	NA	NA	NA	NA	NA	NA	NA	NA	NA	NA	NA	NA	NA	NA	NA	NA	NA	NA	NA	NA	NA	NA	NA	NA	NA	NA	NA	NA	NA	NA	NA	NA	NA	NA	NA	NA	NA	NA	NA	NA	NA	NA	NA	NA	NA	NA	NA	NA	NA	NA	NA	NA	NA	NA	NA	NA	NA	NA	NA	NA	NA	NA	NA	NA	NA	NA	NA	NA	NA	NA	NA	NA	NA	NA	NA	NA	NA	NA	NA	NA	NA	NA	NA	NA	NA	NA	NA	NA	NA	NA	NA	NA	NA	NA	NA	NA	NA	NA	NA	NA	NA	NA	NA	NA	NA	NA	NA	NA	NA	NA	NA	NA	NA	NA	NA	NA	NA	NA	NA	NA	NA	NA	NA	NA	NA	NA	NA	NA	NA	NA	NA	NA	NA	NA	NA	NA	NA	NA	NA	NA	NA	NA	NA	NA	NA	NA	NA	NA	NA	NA	NA	NA	NA	NA	NA	NA	NA	NA	NA	NA	NA	NA	NA	NA	NA	NA	NA	NA	NA	NA	NA	NA	NA	NA	NA	NA	NA	NA	NA	NA	NA	NA	NA	NA	NA	NA	NA	NA	NA	NA	NA	NA	NA	NA	NA	NA	NA	NA	NA	NA	NA	NA	NA	NA	NA	NA	NA	NA	NA	NA	NA	NA	NA	NA	NA	NA	NA	NA	NA	NA	NA	NA	NA	NA	NA	NA	NA	NA	NA	NA	NA	NA	NA	NA	NA	NA	NA	NA	NA	NA	NA	NA	NA	NA	NA	NA	NA	NA	NA	NA	NA	NA	NA	NA	NA	NA	NA	NA	NA	NA	NA	NA	NA	NA	NA	NA	NA	NA	NA	NA	NA	NA	NA	NA	NA	NA	NA	NA	NA	NA	NA	NA	NA	NA	NA	NA	NA	NA	NA	NA	NA	NA	NA	NA	NA	NA	NA	NA	NA	NA	NA	NA	NA	NA	NA	NA	NA	NA	NA	NA	NA	NA	NA	NA	NA	NA	NA	NA	NA	NA	NA	NA	NA	NA	NA	NA	NA	NA	NA	NA	NA	NA	NA	NA	NA	NA	NA	NA	NA	NA	NA	NA	NA	NA	NA	NA	NA	NA	NA	NA	NA	NA	NA	NA	NA	NA	NA	NA	NA	NA	NA	NA	NA	NA	NA	NA	NA	NA	NA	NA	NA	NA	NA	NA	NA	NA	NA	NA	NA	NA	NA	NA	NA	NA	NA	NA	NA	NA	NA	NA	NA	NA	NA	NA	NA	NA	NA	NA	NA	NA	NA	NA	NA	NA	NA	NA	NA	NA	NA	NA	NA	NA	NA	NA	NA	NA	NA	NA	NA	NA	NA	NA	NA	NA	NA	NA	NA	NA	NA	NA	NA	NA	NA	NA	NA	NA	NA	NA	NA	NA	NA	NA	NA	NA	NA	NA	NA	NA	NA	NA	NA	NA	NA	NA	NA	NA	NA	NA	NA	NA	NA	NA	NA	NA	NA	NA	NA	NA	NA	NA	NA	NA	NA	NA	NA	NA	NA	NA	NA	NA	NA	NA	NA	NA	NA	NA	NA	NA	NA	NA	NA	NA	NA	NA	NA	NA	NA	NA	NA	NA	NA	NA	NA	NA	NA	NA	NA	NA	NA	NA	NA	NA	NA	NA	NA	NA	NA	NA	NA	NA	NA	NA	NA	NA	NA	NA	NA	NA	NA	NA	NA	NA	NA	NA	NA	NA	NA	NA	NA	NA	NA	NA	NA	NA	NA	NA	NA	NA	NA	NA	NA	NA	NA	NA	NA	NA	NA	NA	NA	NA	NA	NA	NA	NA	NA	NA	NA	NA	NA	NA	NA	NA	NA	NA	NA	NA	NA	NA	NA	NA	NA	NA	NA	NA	NA	NA	NA	NA	NA	NA	NA	NA	NA	NA	NA	NA	NA	NA	NA	NA	NA	NA	NA	NA	NA	NA	NA	NA	NA	NA	NA	NA	NA	NA	NA	NA	NA	NA	NA	NA	NA	NA	NA	NA	NA	NA	NA	NA	NA	NA	NA	NA	NA	NA	NA	NA	NA	NA	NA	NA	NA	NA	NA	NA	NA	NA	NA	NA	NA	NA	NA	NA	NA	NA	NA	NA	NA	NA	NA	NA	NA	NA	NA	NA	NA	NA	NA	NA	NA	NA	NA	NA	NA	NA	NA	NA	NA	NA	NA	NA	NA	NA	NA	NA	NA	NA	NA	NA	NA	NA	NA	NA	NA	NA	NA	NA	NA	NA	NA	NA	NA	NA	NA	NA	NA	NA	NA	NA	NA	NA	NA	NA	NA	NA	NA	NA	NA	NA	NA	NA	NA	NA	NA	NA	NA	NA	NA	NA	NA	NA	NA	NA	NA	NA	NA	NA	NA	NA	NA	NA	NA	NA	NA	NA	NA	NA	NA	NA	NA	NA	NA	NA	NA	NA	NA	NA	NA	NA	NA	NA	NA	NA	NA	NA	NA	NA	NA	NA	NA	NA	NA	NA	NA	NA	NA	NA	NA	NA	NA	NA	NA	NA	NA	NA	NA	NA	NA	NA	NA	NA	NA	NA	NA	NA	NA	NA	NA	NA	NA	NA	NA	NA	NA	NA	NA	NA	NA	NA	NA	NA	NA	NA	NA	NA	NA	NA	NA	NA	NA	NA	NA	NA	NA	NA	NA	NA	NA	NA	NA	NA	NA	NA	NA	NA	NA	NA	NA	NA	NA	NA	NA	NA	NA	NA	NA	NA	NA	NA	NA	NA	NA	NA	NA	NA	NA	NA	NA	NA	NA	NA	NA	NA	NA	NA	NA	NA	NA	NA	NA	NA	NA	NA	NA	NA	NA	NA	NA	NA	NA	NA	NA	NA	NA	NA	NA	NA	NA	NA	NA	NA	NA	NA	NA	NA	NA	NA	NA	NA	NA	NA	NA	NA	NA	NA	NA	NA	NA	NA	NA	NA	NA	NA	NA	NA	NA	NA	NA	NA	NA	NA	NA	NA	NA	NA	NA	NA	NA	NA	NA	NA	NA	NA	NA	NA	NA	NA	NA	NA	NA	NA	NA	NA	NA	NA	NA	NA	NA	NA	NA	NA	NA	NA	NA	NA	NA	NA	NA	NA	NA	NA	NA	NA	NA	NA	NA	NA	NA	NA	NA	NA	NA	NA	NA	NA	NA	NA	NA	NA	NA	NA	NA	NA	NA	NA	NA	NA	NA	NA	NA	NA	NA	NA	NA	NA	NA	NA	NA	NA	NA	NA	NA	NA	NA	NA	NA	NA	NA	NA	NA	NA	NA	NA	NA	NA	NA	NA	NA	NA	NA	NA	NA	NA	NA	NA	NA	NA	NA	NA	NA	NA	NA	NA	NA	NA	NA	NA	NA	NA	NA	NA	NA	NA	NA	NA	NA	NA	NA	NA	NA	NA	NA	NA	NA	NA	NA	NA	NA	NA	NA	NA	NA	NA	NA	NA	NA	NA	NA	NA	NA	NA	NA	NA	NA	NA	NA	NA	NA	NA	NA	NA	NA	NA	NA	NA	NA	NA	NA	NA	NA	NA	NA	NA	NA	NA	NA	NA	NA	NA	NA	NA	NA	NA	NA	NA	NA	NA	NA	NA	NA	NA	NA	NA	NA	NA	NA	NA	NA	NA	NA	NA	NA	NA	NA	NA	NA	NA	NA	NA	NA	NA	NA	NA	NA	NA	NA	NA	NA	NA	NA	NA	NA	NA	NA	NA	NA	NA	NA	NA	NA	NA	NA	NA	NA	NA	NA	NA	NA	NA	NA	NA	NA	NA	NA	NA	NA	NA	NA	NA	NA	NA	NA	NA	NA	NA	NA	NA	NA	NA	NA	NA	NA	NA	NA	NA	NA	NA	NA	NA	NA	NA	NA	NA	NA	NA	NA	NA	NA	NA	NA	NA	NA	NA	NA	NA	NA	NA	NA	NA	NA	NA	NA	NA	NA	NA	NA	NA	NA	NA	NA	NA	NA	NA	NA	NA	NA	NA	NA	NA	NA	NA	NA	NA	NA	NA	NA	NA	NA	NA	NA	NA	NA	NA	NA	NA	NA	NA	NA	NA	NA	NA	NA	NA	NA	NA	NA	NA	NA	NA	NA	NA	NA	NA	NA	NA	NA	NA	NA	NA	NA	NA	NA	NA	NA	NA	NA	NA	NA	NA	NA	NA	NA	NA	NA	NA	NA	NA	NA	NA	NA	NA	NA	NA	NA	NA	NA	NA	NA	NA	NA	NA	NA	NA	NA	NA	NA	NA	NA	NA	NA	NA	NA	NA	NA	NA	NA	NA	NA	NA	NA	NA	NA	NA	NA	NA	NA	NA	NA	NA	NA	NA	NA	NA	NA	NA	NA	NA	NA	NA	NA	NA	NA	NA	NA	NA	NA	NA	NA	NA	NA	NA	NA	NA	NA	NA	NA	NA	NA	NA	NA	NA	NA	NA	NA	NA	NA	NA	NA	NA	NA	NA	NA	NA	NA	NA	NA	NA	NA	NA	NA	NA	NA	NA	NA	NA	NA	NA	NA	NA	NA	NA	NA	NA	NA	NA	NA	NA	NA	NA	NA	NA	NA	NA	NA	NA	NA	NA	NA	NA	NA	NA	NA	NA	NA	NA	NA	NA	NA	NA	NA	NA	NA	NA	NA	NA	NA	NA	NA	NA	NA	NA	NA	NA	NA	NA	NA	NA	NA	NA	NA	NA	NA	NA	NA	NA	NA	NA	NA	NA	NA	NA	NA	NA	NA	NA	NA	NA	NA	NA	NA	NA	NA	NA	NA	NA	NA	NA	NA	NA	NA	NA	NA	NA	NA	NA	NA	NA	NA	NA	NA	NA	NA	NA	NA	NA	NA	NA	NA	NA	NA	NA	NA	NA	NA	NA	NA	NA	NA	NA	NA	NA	NA	NA	NA	NA	NA	NA	NA	NA	NA	NA	NA	NA	NA	NA	NA	NA	NA	NA	NA	NA	NA	NA	NA	NA	NA	NA	NA	NA	NA	NA	NA	NA	NA	NA	NA	NA	NA	NA	NA	NA	NA	NA	NA	NA	NA	NA	NA	NA	NA	NA	NA	NA	NA	NA	NA	NA	NA	NA	NA	NA	NA	NA	NA	NA	NA	NA	NA	NA	NA	NA	NA	NA	NA	NA	NA	NA	NA	NA	NA	NA	NA	NA	NA	NA	NA	NA	NA	NA	NA	NA	NA	NA	NA	NA	NA	NA	NA	NA	NA	NA	NA	NA	NA	NA	NA	NA	NA	NA	NA	NA	NA	NA	NA	NA	NA	NA	NA	NA	NA	NA	NA	NA	NA	NA	NA	NA	NA	NA	NA	NA	NA	NA	NA	NA	NA	NA	NA	NA	NA	NA	NA	NA	NA	NA	NA	NA	NA	NA	NA	NA	NA	NA	NA	NA	NA	NA	NA	NA	NA	NA	NA	NA	NA	NA	NA	NA	NA	NA	NA	NA	NA	NA	NA	NA	NA	NA	NA	NA	NA	NA	NA	NA	NA	NA	NA	NA	NA	NA	NA	NA	NA	NA	NA	NA	NA	NA	NA	NA	NA	NA	NA	NA	NA	NA	NA	NA	NA	NA	NA	NA	NA	NA	NA	NA	NA	NA	NA	NA	NA	NA	NA	NA	NA	NA	NA	NA	NA	NA	NA	NA	NA	NA	NA	NA	NA	NA	NA	NA	NA	NA	NA	NA	NA	NA	NA	NA	NA	NA	NA	NA	NA	NA	NA	NA	NA	NA	NA	NA	NA	NA	NA	NA	NA	NA	NA	NA	NA	NA	NA	NA	NA	NA	NA	NA	NA	NA	NA	NA	NA	NA	NA	NA	NA	NA	NA	NA	NA	NA	NA	NA	NA	NA	NA	NA	NA	NA	NA	NA	NA	NA	NA	NA	NA	NA	NA	NA	NA	NA	NA	NA	NA	NA	NA	NA	NA	NA	NA	NA	NA	NA	NA	NA	NA	NA	NA	NA	NA	NA	NA	NA	NA	NA	NA	NA	NA	NA	NA	NA	NA	NA	NA	NA	NA	NA	NA	NA	NA	NA	NA	NA	NA	NA	NA	NA	NA	NA	NA	NA	NA	NA	NA	NA	NA	NA	NA	NA	NA	NA	NA	NA	NA	NA	NA	NA	NA	NA	NA	NA	NA	NA	NA	NA	NA	NA	NA	NA	NA	NA	NA	NA	NA	NA	NA	NA	NA	NA	NA	NA	NA	NA	NA	NA	NA	NA	NA	NA	NA	NA	NA	NA	NA	NA	NA	NA	NA	NA	NA	NA	NA	NA
ECK1536	0.358161819833646	NA	NA	-0.0229659619133303	-0.153314457586903	-0.0128153969640038	-0.133596888147972	NA	-0.0963291168381468	-0.0545890114930363	0.0349910472511092	NA	0.0627182838947545	NA	0.0668723593800993	-0.138556799237914	NA	NA	0.207704832720313	0.0565556172986513	-0.21782225201964	-0.189970804336129	-0.265129439990121	-0.0342744745221525	-0.0514302347119685	-0.200031047956745	-0.211602762562515	-0.118360456193274	NA	0.0631607172783643	6.38600019404973e-05	0.169576883384933	-0.186008661674296	-0.0868323145722527	-0.154291762588976	-0.0357700687112452	-0.154872500507175	-0.116905083220873	NA	0.0932260767554885	-0.35642172298519	-0.0968847962036817	0.0308076878974712	NA	-0.210202429149798	-0.142374992282113	-0.184299259964895	-0.232316336341104	0.0680419500233742	0.0839783722755859	-0.175079780900214	0.103563987898353	-0.135480228978681	-0.178386388293509	0.0325322607675549	-0.193723373289937	-0.0276351512264825	-0.160610021786492	NA	NA	-0.0563837950834855	NA	-0.153527912289522	-0.0104910340204458	-0.0857124712233071	0.0255524684007656	0.0732590652095296	0.0539387684898521	-0.0359464775563847	-0.0596166635795119	0.120848569182642	NA	NA	NA	-0.123125964735872	0.132308056795539	-0.179466716061143	0.26362326127032	-0.104819666058056	0.0212876081606732	-0.112800049394477	-0.110558245790444	-0.0607703774267242	0.0185056406728233	-0.0357954715849453	NA	-0.0374667689837968	-0.0419038042567454	NA	0.153251303220343	0.047001683646615	-0.116935072724546	0.131227364540058	0.0547643618851049	-0.124558051740714	-0.0461954827159451	0.112287052472811	NA	-0.145391230716308	-0.105144620425024	-0.121639190989036	-0.146874476286241	NA	-0.0869406296031683	-0.138907147204361	-0.0314431125576636	-0.0875651169149621	-0.0888857213697904	0.000281195699152356	-0.156525451386133	-0.046154904606917	-0.276324345302673	-0.0884118793716317	NA	-0.0490910534254187	-0.235899199985887	NA	-0.059250085999312	-0.11508031012675	-0.180864932567719	-0.222492480572976	0.0909691019907738	-0.122215342277262	-0.151574713556138	-0.079078087375301	-0.0755345695654673	-0.00165189242588623	-0.0299288216708408	-0.0560532049076941	-0.00936201741155302	-0.0276482054810228	NA	NA	-0.123214874793822	-0.0183564004089511	-0.0869681493830101	0.171048485971087	-0.2492641324887	NA	NA	-0.120336277715611	NA	-0.102374992282113	-0.252075891085179	NA	NA	-0.0703412629109224	NA	-0.141174353682094	-0.121512176620536	-0.0501470367724238	NA	-0.158022809663677	-0.179340760145714	-0.138129184197296	-0.136240198283542	-0.129584292556429	0.0127201361876284	-0.0393201203108324	-0.0709329381775202	NA	-0.178354987519074	-0.0899395799705397	-0.137121184056169	-0.132662274086423	0.0435945066285624	-0.061440378220564	-0.151933881964842	-0.0629581999241442	NA	-0.0790241062686883	-0.116367036243197	-0.13754033147222	-0.00995827930812451	-0.0262792728427403	NA	-0.0611884663897048	-0.0839614370264525	-0.272085593571662	-0.0622253975814347	-0.157965653197851	-0.0901516234023974	-0.104308786042532	NA	-0.22811216074374	NA	NA	-0.148347490143156	-0.0950321505120267	-0.176370035193565	-0.102988542245508	-0.0191382427914936	-0.176874917308354	-0.182416271951876	-0.149005142317836	-0.000130542545403226	-0.0465186596455946	-0.204041879459836	NA	-0.0765148668554241	NA	0.0103252097060147	-0.0948246937101426	-0.155126882061867	-0.1324308256816	-0.139821650657564	-0.208195602127491	-0.13845130674852	-0.00213348857311706	-0.110475686450919	NA	0.0770081059864342	0.0859680952226808	0.183076393850388	0.0194130877722209	NA	-0.0893299110017376	-0.101115433127817	-0.103000185229287	-0.108141091794343	-0.0776728145149198	-0.0256600777963007	-0.126109038307181	-0.146286682014236	0.0393074188739823	-0.114388434636113	-0.0376198918613779	NA	-0.0201712929886304	0.0310871195081721	-0.130326973794466	NA	-0.194889788573999	-0.0383858590669736	NA	0.0480008467624567	-0.0656925370238064	-0.0457008282395279	-0.127253578894446	-0.222608910410768	-0.11715487814559	-0.153284115265539	-0.047715417251021	-0.0042369876425604	-0.0141756868192327	NA	0.030787224471435	-0.0440496414490223	-0.0635428188369365	0.0592818395914371	-0.194957882388223	-0.0128429167438455	-0.0890169617104602	-0.186993023030175	-0.0518387975973115	-0.112213313575543	-0.137213975108712	-0.0661646070933997	-0.0780690287811031	-0.00218006050823388	-0.0848300741799194	-0.166901128743275	-0.0363966729291807	-0.121799370220423	0.0427043475959885	NA	0.208842669771462	-0.131174441886516	-0.184606916990818	0.00657581611141983	-0.107186367124448	-0.0555088072115936	-0.148179548922583	-0.0510668324909811	-0.109182962433736	-0.0837525689538073	-0.147400527462447	-0.0848692369435404	-0.130655799881806	-0.0584170834325633	-0.0584195531563953	-0.20656346749226	-0.0858461891279229	NA	-0.0682628138974888	-0.10479568369856	-0.137003342947615	-0.0730868901766735	-0.0336693921833241	-0.160749384774153	NA	-0.146387940691346	-0.0407892531731541	-0.171888192073951	-0.148971624637259	-0.0451828918701984	-0.21222936678045	0.107081933088125	0.0736605717410671	NA	0.0337244317430076	0.0740394979404267	0.125485609448458	-0.146054175156342	0.0229610224656664	NA	0.0726645930387679	0.0694324045407637	-0.0539158353399839	NA	-0.0176366507016662	0.0413918657881506	NA	0.0129046598396444	-0.101864112266589	0.140627133444471	NA	0.104466495550087	-0.155060199518404	NA	NA	NA	NA	0.151609642507475	0.0167232057015339	0.0585236343750276	NA	0.0136776833990456	0.0853935240312949	0.10296560909564	NA	0.122025526359892	-0.0797283303784852	NA	-0.0138840817478588	0.0703359706455682	0.0561258853518915	NA	-0.013679447487497	NA	0.194200735624884	NA	-0.14215624531414	NA	NA	NA	-0.046812556781597	0.0234944828133683	-0.0976560556746315	0.0725968264048759	0.119573090594762	0.12895310170852	NA	-0.00909634569077294	0.0280483007417992	0.0135831282580509	0.00503894225256454	0.097004048582996	NA	0.054986989847671	-0.0398821588914468	NA	NA	NA	NA	NA	0.0916514514037734	-0.087962036816526	NA	0.128054827869069	-0.0165037530981803	-0.111094528679668	NA	NA	NA	0.198347754756423	0.0449757878860046	-0.0656244432095825	NA	-0.0612336270540605	-0.039288013901017	-0.030908593756891	0.0090264877880977	NA	0.160251911830859	NA	NA	0.0131292294575631	NA	0.0542365466204475	-0.0434509098286188	NA	NA	NA	0.0932356028331261	0.118301182821307	0.0273687738703219	-0.0670271290582049	0.0684141726866185	0.0513850740476127	-0.0334030148271634	-0.124863239042806	NA	0.0125638379508349	0.0681721397510871	0.0693459642066453	0.0453046139733446	-0.0166604041526642	0.0358857929136567	-0.0773182327361894	0.206858423081333	-0.115982112143103	0.0434943064045231	0.0253121995536856	0.176255722261914	0.115004101505649	0.0792580243973433	NA	NA	0.0680655888086229	NA	NA	0.149676201564746	0.0249569121395747	0.0495394847097633	-0.0742765914282942	0.0694013565840191	0.218055092482337	0.231309747470738	0.0564483607208065	0.111435350568478	0.0813357677753963	0.000835825108270929	0.0931286990729715	0.0964349536485759	0.243995307524719	0.187979854109885	0.0504448149030192	-0.0997657378534344	0.157641413740485	0.0481913683152073	NA	NA	-0.120634366207122	NA	-0.0271909537544212	0.0899416968766814	0.207694248189604	-0.0132841164372573	-0.0487294152928828	-0.069173266048642	0.118737618304182	-0.0654617942543639	NA	0.0985899641008	-0.0263103207994849	0.109070060772847	0.0773020031224366	NA	0.163729635803939	0.192035493459642	0.0302893987104513	-0.158114895080839	-0.153561077152408	-0.175056494932656	-0.318938371569951	0.117641413740485	0.0490017905497782	0.141945965970734	0.191748299859755	0.110329619927143	0.204655782240922	-0.0737357219090965	0.178567030950932	0.1344415336985	0.0675596482407628	0.122689176435306	NA	0.0955846630150036	0.0754444179831177	NA	-0.00544503589435193	0.209530311449816	0.166163372231484	0.0430292926887354	0.245743166362361	0.127981441789491	0.0319042452788583	-0.0277399380804954	0.0827823203055401	0.207976855159518	0.184337717093135	-0.0105358418671112	-0.0190253411306043	0.00870330678380214	0.235348804389052	NA	0.234672805694478	NA	0.0770031665387703	-0.0873354325985905	-0.00119005417427908	0.0324899226447214	NA	-0.0342226103216815	0.227104160602613	0.0383646900055569	-0.0150395596835225	-0.106104980903743	0.0559491236890618	0.0359002584389581	0.109520608963333	0.0570887248286629	0.244878057385797	0.0502447672726311	0.0599105607155143	0.271953992573188	-0.214147283744807	0.109483210288164	0.0225140024520829	NA	0.0832325156783361	-0.0131124694592187	0.204887936281125	0.194387023365352	0.0351314686918402	0.0628304799202632	NA	0.246927222530938	0.109657149409471	0.214848332495391	0.0516369858784719	0.173681211575948	0.0935714852742717	0.089197604367883	-0.237755021036755	-0.00815573444786103	0.0444987783687474	0.148423698764256	NA	NA	0.181248445397052	NA	0.0525426688894181	NA	NA	0.0688058003228282	0.160110079119367	0.192472987395588	NA	0.00725887115979995	-0.178060737565382	0.139848111984335	NA	0.167809972392016	0.0977661347939986	0.0515713617880801	-0.10644333306872	0.064392051017438	NA	-0.0388575763188766	0.234723258624187	0.131797517927549	0.0353685621797077	NA	0.0271761354114295	0.0063260211867023	0.0332728250994505	0.0498852460462368	0.0166596985172837	0.0613754597655526	-0.0927328376244785	0.0765219232092297	0.046328138092844	0.0889975567374948	0.117997406789976	-0.0272322334241839	NA	0.232276115124412	0.00458662997362688	-0.0927931694495162	NA	0.177788715126176	-0.00160637894384024	0.00573046492551136	0.051223483545465	0.126001428911646	0.104338069910825	-0.0303864235752781	0.112861792490275	0.0243708819560213	-0.00762791846383178	-0.057001578859164	0.150043484780327	0.134317694689212	0.0491750240357052	NA	0.136780362167359	0.032609527841726	0.154029971862789	0.179806832314572	NA	-0.0332865849893714	NA	NA	-0.086111860848703	-0.0163501024362153	-0.132580773199968	0.00744410044719642	-0.0928379772961816	0.0394683037407496	NA	-0.080352817690279	-0.00425251162093267	NA	0.0273352561897454	NA	-0.0282271793107706	-0.0371633457701569	0.221476012807282	NA	0.0689000026461327	0.00532825463849614	0.177234438534748	NA	-0.165325430217071	-0.0210558069381599	NA	NA	NA	0.00137598899208806	NA	NA	0.14086669665617	-0.13068649502086	-0.0674322810545721	-0.011704021239625	0.0513931888544892	0.118845580517407	0.0198336464590335	0.0440789253173154	-0.0721706226350189	0.0165707884593334	NA	NA	-0.142508004551348	0.141967487849841	0.167565116914962	0.0458511285755868	0.0172728956629885	-0.0261610789164969	NA	-0.0248002610850908	-0.0153733252185265	-0.0333917246610745	NA	NA	0.108714420541046	NA	0.131527259576795	0.0242001181939262	0.0152745362652483	NA	-0.100472599296129	0.167508313266827	0.0801661771321214	0.0699464599155002	0.0113416774717084	-0.0633932241362582	NA	NA	0.210642392809575	-0.0438291303925979	-0.0777592548490381	0.157992467342313	0.0235445829253879	NA	NA	-0.051753415716264	NA	-0.158680461838357	0.0969617104601625	-0.0656043326012366	-0.0101914918013989	-0.00786924576398261	-0.0753653868204952	0.0254279237560971	0.0679890273698323	NA	0.0501428029601404	-0.0183391107230117	-0.0313460876928369	-0.0476148642092915	0.0781039577324407	-0.102632549196017	0.0174182565513835	-0.0148998438781721	-0.129115750663738	0.197437837933194	-0.00685595335750135	0.0343729106577404	0.103604209115045	NA	-0.190074532737071	NA	0.0514457586903407	-0.0108904236458416	NA	0.0786487082462315	NA	NA	-0.0799065033120761	NA	0.142879521579212	0.0485388937401321	NA	-0.0128527956391733	0.0733352738306299	NA	-0.0521863230222363	-0.0758864985490372	0.357644941917388	0.108092050135394	-0.0263840596967532	0.0658844698473181	0.144191839696563	0.150919178287599	NA	0.17116632707964	0.00190803806902878	NA	-0.111563070572358	-0.0227394529561712	NA	-0.0338348636800649	-0.0051035078898856	NA	NA	0.0588958570382719	NA	0.11774902313602	0.0601413034849567	-0.0805052349324795	-0.0434237428664673	0.0531133561882775	0.108673140871283	0.0413915166213753	-0.0389076764308962	NA	NA	0.0250175967823027	-0.0161297663464846	0.0907962213225371	0.00848455981582917	0.0459322766443509	0.10550695491872	0.172698261490831	-0.00736542210226421	0.0790103463787674	-0.0333077540507881	NA	0.0240713397369744	-0.040255440007762	0.106377708978328	-0.13663812075025	0.024383230575181	-0.273253973455231	NA	0.0477147116156404	0.0530750707840491	NA	-0.134615120002117	0.0268804741869757	0.0194173284352824	0.00305363710936466	NA	NA	0.0625598687518192	0.154859093434945	-0.0404322016705918	NA	-0.000725745988903884	NA	0.0445605214645462	0.0193319397034567	NA	-0.0232214019210923	NA	NA	NA	NA	0.0579831176735202	0.0387676078078555	0.0403694001217221	NA	-0.0722680003175359	0.132798059212483	-0.158273310223775	0.0123031056777187	NA	NA	-0.0380633971275008	0.0309999735386732	0.0775835516392792	NA	NA	0.0927395411605938	0.115985993137696	0.0299161175941362	-0.0447355190389246	0.0936258191985746	0.0772667213534087	0.0457301121078211	-0.106482152406848	-0.00953913189207307	-0.0588379949370661	0.07255131292283	-0.0921154066664903	-0.0490444814903019	0.0814345567286744	-0.109160029283868	NA	-0.19889956162402	-0.102920448431284	-0.129249821386044	-0.0222956083018003	0.125617210446932	0.120163001772909	0.139758496291004	0.0982875993402309	-0.0576458239616134	-0.0121150538488	-0.0404851243241336	0.082363525707179	NA	0.0564741164121969	-0.0770465631146746	-0.0131071771938645	0.0704425215880324	0.216817055207148	0.114531678618366	0.0361422913744895	-0.118543568574528	NA	0.00491898423786969	0.0336341104142962	0.0435835692801637	-0.0508823088389652	0.0261249174075766	-0.0622222222222222	-0.0129290042602736	-0.191257883270267	0.0435451121519233	0.121636368447514	0.0262979721803251	NA	NA	NA	0.0186143085214293	0.0762417859631482	0.0258689458689459	-0.00813421184938213	0.0238321293429653	-0.0240978010637453	0.0227412190504988	NA	NA	0.126532772353206	-0.0694849743766152	-0.115790179319591	-0.100411914653401	0.0241126194067371	0.0585052878551331	NA	-0.10678415495753	0.0891598528750232	-0.137283480193697	0.0844546761574625	0.110469335732494	0.0457484586277156	NA	-0.0122625316433366	0.177053443059635	0.0258230795692096	-0.0962035052437529	-0.149636685983435	-0.0282324715761248	-0.0495250191844619	-0.101248092579362	NA	NA	0.106700537164933	-0.0335571961578154	NA	-0.0193439355049262	0.0964624734284177	0.142368994381378	-0.0301472131812689	0.121878401383045	0.0295629470861669	0.0702781085443624	NA	0.0825639261552574	0.0352006209591349	0.075779947606573	0.0744096036975294	0.0541867993261182	-0.00103093329099521	0.1531585121678	NA	0.0915360800190522	0.133870674675628	-0.0117961066567878	0.161095146110626	NA	-0.0174323692589946	-0.0824033941061805	0.240533460347702	0.104092861616081	NA	-0.186128619688991	NA	0.0240148889065298	0.111427235761601	0.0730385541531052	0.0472419359106666	0.042512767590167	NA	0.0268335494341686	-0.0349448281336826	0.157790302805783	-0.0348605047057059	-0.0487396470059009	-0.122457375212793	-0.0488222063454262	0.0802900161414093	NA	0.0160242738570912	NA	0.0609139742266677	-0.0650514672805694	-0.0507249521491008	0.0656396143702645	0.162298960069858	0.0553796759369515	-0.0519213569368368	-0.0911370432113466	0.0521150538488	0.0924897462358763	0.0161280036805945	NA	NA	NA	-0.0743916099953252	NA	-0.0259984299612783	-0.155671632575657	0.13052208197719	NA	0.065675601774673	0.0245384703589038	0.0633925185008776	-0.126224056874212	-0.0497127181956903	NA	-0.0528785513305637	-0.00726698596667637	0.0797343282792199	0.295793531087649	0.00869942578920907	0.0449031074418071	-0.0367283215580429	0.0648078523817713	-0.0167112099000644	-0.0232746773923245	NA	0.0542531290518907	0.174060490592998	NA	-0.012300988771577	-0.00152452523969552	-0.0191834034558493	-0.0489580411561836	NA	-0.047533363322837	0.105391230716308	0.0271934234782532	NA	0.060871283286144	-0.0232136419794522	0.0268967038007286	0.0811216074373969	0.0697132474222257	0.0157748317500639	NA	NA	NA	NA	0.0194374321928502	0.250642745627266	NA	NA	NA	NA	-0.0795695624178596	0.103362176179514	0.122105968793275	0.0446018011343089	NA	0.140705811789403	-0.00934261243858767	-0.0256950067476383	NA	-0.110754059608549	NA	-0.0585786739347111	NA	0.0387785451562541	-0.129979801187232	0.22482495832341	NA	0.00853889374013213	-0.0320781844001658	-0.0929791043722932	0.00547114392315631	0.0111765587926579	0.0629066885413635	NA	0.0238882273557196	0.0840122427738527	-0.0690651213251832	-0.00142062055521338	NA	0.100928272245444	NA	NA	0.0844052816808235	NA	-0.110817213975109	0.216656895085859	0.106552706552707	0.0647222883755392	0.0578589258465419	NA	0.201899217626772	NA	0.00664320429026311	-0.00162331419297364	NA	0.102513296816702	-0.0437381034285059	0.28311079357519	0.091935469644448	0.0756515219673114	NA	NA	0.0604662485777037	0.0552180854348037	NA	NA	NA	-0.0370084588041244	NA	0.179568680373634	0.185627634941974	0.202926622740864	0.0136723911336914	0.0190320446667196	0.224565990138746	0.00979633598828645	NA	NA	0.17030721600381	0.141451315568963	NA	0.0637583904456969	-0.173198909793337	NA	0.0331800340469071	-0.0700074973759184	-0.132795991991038	0.130049306272217	-0.114286470323622	NA	NA	-0.0307424166247696	NA	0.0467091811983453	NA	0.10000687994496	0.00231730658975241	0.0856390851437291	0.125811612994276	-0.0866019246205005	-0.00280419500233742	0.0844317430075944	0.0143984899402856	NA	-0.0609577236202623	NA	0.0497162463725931	0.0148285747047357	-0.0397985410988507	0.0756486994257892	NA	0.063604209115045	0.0293374965820786	NA	0.165530064477433	0.173725313787233	0.0837275188977975	-0.00327661788962099	0.099420849761407	0.0481553809107989	0.0470316565672603	-0.0320079736798003	-0.0311657978531044	-0.0600689758584495	0.171747125593274	NA	NA	-0.0157698923024	NA	NA	NA	0.0663032644456793	0.142660774611239	-0.156069610930292	0.251066126855601	NA	0.0024048053769416	-0.0159141947377242	0.104888465507661	0.0266959505349598	-0.0700643010240534	-0.0550473216727087	NA	0.0317867569879954	0.0216838224268565	-0.10679685639438	-0.112768648620042	NA	NA	-0.0688929462923271	-0.0612360967778924	0.0647558060561157	-0.0558471593765711	0.00721900276079843	0.000643892284759158	0.0214657810942641	0.0420216453652986	0.0588404646608981	-0.16121439848994	-0.128284865003131	0.0260270081941909	0.00193661630194138	-0.0464205763276971	0.0879810889718011	0.166984026179073	NA	NA	-0.0177206213119526	-0.00395790884954972	-0.0370694962645427	0.00881197463240807	-0.127152673035026	NA	0.0608765755514982	0.0187402644368589	0.0550437934958059	-0.1795009393771	NA	0.10407804327309	0.0190835560495003	-0.0972986513543789	0.0753579776489993	0.183174124350595	0.141288666613744	0.0909211187848959	NA	NA	0.0116997874273416	NA	NA	0.110028313619645	0.102158009402591	0.0457992643751158	0.00838365395640937	0.109650445873356	0.0614149753468639	NA	NA	-0.0718382683707761	-0.0453395429246822	-0.0397957185573285	NA	NA	-0.016876328579115	0.0437448069646212	0.0620101787903646	NA	NA	-0.015328517371861	-0.0969034955412664	0.088254169864077	NA	-0.0714088892417066	0.00876399142653013	-0.10698667231175	0.0679579794130878	0.135189860019581	0.0817485644730227	0.10718954248366	0.0987070995739726	NA	-0.0704845068931756	0.24222592680797	NA	0.0607160435024212	-0.019797659054625	NA	-0.0790900831767705	NA	NA	0.13678177343812	0.0963799140888924	NA	-0.0349734063665952	0.13977860689935	0.0702103675478288	0.0824817196334224	-0.0644477962125021	0.0494248189604227	NA	-0.0863277852751537	-0.0653690032018205	0.0934621117902852	NA	NA	0.0538911381016644	-0.0308055709913295	0.248489852081183	0.0696440951549311	0.110695139054272	-0.199601668827675	-0.0290693551374666	-0.144465084279326	0.0361380575622062	0.0338909646821524	0.00740846586047824	0.0848829968334612	-0.040629779577148	NA	0.0160839000467483	0.136692699028226	0.0226572464343362	-0.0255485874061725	0.0843544759334233	0.0506702654071075	NA	0.110580473304932	0.137737203743396	-0.144578338757905	0.037082550519083	0.0624504952678327	0.0181507060764027	NA	0.209605461617846	NA	NA	-0.13169731770351	0.120071621991127	-0.189555537914671	NA	-0.0918959540631367	0.173775766716943	-0.0205992608469389	0.089091406243109	-0.14903513182151	0.00815538091079887	0.100276432660334	-0.0379268432519207	0.12748679138772	NA	-0.0807889003554638	-0.0144295378970302	-0.0395261658419553	NA	NA	0.115059493883023	-0.0151161211223131	NA	0.0996925193829219	NA	0.0190443932858794	0.0192172739541161	NA	0.0969468921171708	NA	-0.0302844592627874	0.0367801857585139	-0.0273557196157815	NA	0.0793860972189146	0.124698825999136	-0.0429033367733058	-0.145683010946169	-0.167331198786307	0.00709339966305911	-0.00314325280269553	-0.0773990279872633	0.0770377426724176	-0.0154710557187337	-0.0195259894331102	-0.0325509601051397	-0.0324990959046687	-0.0893041553103473	-0.03992414419659	-0.0192356204740106	-0.0131939703456731	0.055614833832997	0.127547123212758	-0.122148306916109	0.0269531546311732	-0.031447346369947	NA	0.0601575330987096	-0.051290518906618	-0.0447150556128884	-0.0850982156245314	NA	-0.0836128531484569	NA	-0.283367292036023	0.100442256974765	-0.0878459597964242	-0.00751783934446473	NA	NA	0.105690772935355	0.0783530470217777	0.200501001120196	0.233257301121078	-0.221634427950217	0.0657218208920995	0.107983735104478	0.103601033755833	-0.0968251700140245	0.105193652809752	0.0748425110035017	0.0198964480079031	0.185706009616414	0.23888756582255	-0.0512185440978011	0.142769442459845	0.0610960281548517	0.105553174036146	0.219002407980736	-0.0333356266483201	NA	NA	-0.197841814188563	NA	0.0291339233445286	0.0892889841496653	-0.041785610330502	0.1781725807732	0.105083220872695	0.304982315013275	-0.0761278258491881	-0.171610524551701	-0.0651509618692281	NA	1	0.261727924638141	0.279716687394706	0.199436902966315	0.00637859102255387	0.226439452074127	0.171745300909388	-0.111350674322811	0.0628078995880853	-0.0242195231668916	-0.0489601580623252	0.157294593950941	0.211636280243091	0.132122110202606	NA	NA	NA	-0.101261852469283	0.0536455769892302	0.0956753371614053	0.147851428470623	NA	-0.0488229119808067	NA	-0.222271616698861	NA	-0.183428505905286	-0.125035766893352	0.0788512256004516	-0.239389625395817	NA	-0.107622449789632	-0.0712585889056477	0.000574034382083918	NA	0.127444806082577	0.0084789147327847	0.0814966526421635	0.075524507598811	-0.0801968722711757	-0.0819327353073483	0.0379077910966456	-0.135988992088063	-0.0459463893519621	-0.0950826034417366	-0.00135340865991021	-0.0686745521420444	-0.245966147142618	NA	-0.134267594577192	0.0334502923976608	-0.124165718469124	NA	-0.0508629038659998	-0.242487011898777	NA	-0.0696095190212837	NA	0.0166508780750267	-0.0369911740000861	0.00936095895848218	0.00154428303035114	-0.0261709578118247	0.00415231139689344	0.110755823697	-0.00597884857946777	-0.129745883058577	-0.0623753450998033	0.082218164818784	-0.0666345602568513	NA	-0.0965725525477848	-0.0551231774761187	-0.137067908584936	-0.117174635936246	-0.123345417339225	-0.152902719342348	NA	0.00616760604376703	0.184225168249936	0.0308230381857267	NA	0.107147909996207	0.0721607437396911	0.104503541407566	0.0684318135711325	0.0403415275241901	0.11219778959717	NA	-0.0821116138763198	-0.100713220960899	-0.095319696929604	0.0593227664435095	-0.0115258483060341	-0.0834738429784869	-0.0477528159261905	0.0131745653727078	0.062052516913198	NA	0.0341225895162509	0.074758187575525	NA	NA	0.0495098480237799	0.103082391751122	-0.127421872932709	0.0999613664629145	0.10081360648599	-0.0410351671032786	0.0679311652686266	NA	0.114142520705988	-0.178477415257601	0.163580746738641	0.0873124994487224	NA	NA	-0.0740800719748088	-0.0633657099455525	-0.0641598969772344	NA	-0.104164836424898	-0.0449366251223836	-0.0798578144708176	-0.0368228766990377	NA	NA	NA	NA	-0.0609182080389511	NA	NA	-0.137700157885916	-0.235041147363129	-0.065511188731003	-0.309916823229517	0.117373625113563	0.0257461653127288	NA	0.194488987677842	-0.0774187857779189	-0.0105506602101029	-0.0581531758002346	-0.207304737459536	-0.0432603882758682	NA	NA	NA	NA	NA	0.105655138348637	-0.0954826987025129	-0.0171832799696577	-0.00797191571185379	0.00860734037204625	-0.0631723602621435	-0.0588566942746509	-0.0212614996515925	0.100125426688894	0.0315824755453238	NA	0.0222620906212237	NA	-0.0112845210058832	-0.218836583666305	-0.0404540763673891	-0.143190001146658	-0.0401203108323851	0.160065271272702	-0.026722764679421	-0.0640297072495215	-0.112641281433851	0.0644269799687756	NA	0.0551140042161714	0.0297972180325122	0.0678200276961887	0.0132525380822594	0.0140830709251762	0.00234976581725808	-0.0125155019272666	-0.0477849223360059	-0.0129473507801681	-0.0698148589170261	-0.132539493530206	0.244693180916091	-0.0219611371314158	0.0485388937401321	0.034355975408607	-0.0334008979210218	-0.166049059299833	-0.103448616513632	0.120182759563565	-0.0175431540137422	0.0693505508366189	NA	-0.0597419138595609	-0.013606061407919	-0.0294620412267471	0.0150011025552821	NA	-0.0502313602004004	-0.0511254002275674	-0.0989537191394776	-0.0940428497084844	0.125548410997327	NA	-0.0242269323383874	NA	-0.111358083494306	0.241986363596271	0.0404992370317448	NA	NA	NA	-0.0946758046448449	NA	-0.0268070904719017	-0.0702068393709261	0.141311246945922	-0.0277882741040636	0.0271719015991462	NA	0.10333183385815	NA	-0.14782108614926	-0.126492198318824	-0.109350198018929	0.0486147495435421	-0.132303458495409	0.106225997371508	-0.015644642022351	0.150762880050806	-0.0494565725525478	0.151485450680497	NA	0.044146666313849	-0.129263581275965	NA	-0.0851825390525081	0.0976391204254981	-0.0511589179081439	-0.00297566439981301	-0.0471142159067856	-0.0241881223924568	-0.0318753142282554	0.126046589576001	-0.0517481234509098	NA	NA	NA	-0.0221022642075274	0.0170245120090321	-0.0368705070872254	-0.0501046986495903	-0.295623120143244	-0.00492180677939192	-0.244876293297346	NA	-0.158898503170949	0.187832729133039	-0.244991664682067	-0.152331860319476	-0.0677469944343009	NA	-0.126737406613568	-0.111269173436356	0.0265488255581135	0.0184918807829025	-0.00252793875084897	-0.0118504405810907	-0.184452382842476	0.0577668404293791	0.0136113536732732	-0.0428498886727784	NA	-0.00324592303687149	NA	-0.0134617589725949	NA	NA	0.0261335591366551	-0.012729662265266	-0.00169670027255167	0.115087719298246	0.0426884707999259	0.145586338899032	0.108086405052349	0.185389113810166	-0.0126358127596518	0.037249433286585	NA	NA	0.0177798946839195	0.00778492233600593	NA	0.106522011413652	-0.0634895433657044	0.0384772388487559	NA	-0.0367568997909555	0.0836186457423187	-0.0852382842475722	NA	NA	NA	-0.0614738959011405	NA	0.147238231324919	-0.0322799961190054	-0.156454535030386	-0.10940241503709	-0.124958852636871	NA	0.005090100817655	0.108698543744983	-0.00278549566475263	0.0349850493503744	-0.0912224250923941	-0.00965309200603318	-0.050262408157145	NA	-0.0082287669903769	0.079181815776243	0.0296236317288949	-0.0315214380849056	NA	-0.0472384077337638	-0.123619556684572	-0.0629324442327538	-0.0758018223033703	-0.00580173409894772	0.13243153131698	-0.0514528150441463	-0.069399945313258	NA	0.0108128037539802	0.0951055449803348	NA	-0.079203697459157	NA	0.0156524040115371	-0.130328385065227	-0.192661039224507	-0.0633053725313787	NA	-0.0764559463011475	-0.100179054977817	-0.0376858687694601	-0.087661083326718	0.0546412285111975	0.0521729159500057	0.0725146198830409	-0.0210222892575834	-0.0648443632963757	-0.00224215642172299	NA	NA	0.00460885748811445	NA	NA	NA	-0.00128919595399222	0.0174380143420391	0.0626173780353347	0.0249463276088663	0.0276182159773491	-0.0757404320252617	-0.00221428382419095	-0.0841801839944255	0.053004154428303	-0.0788173551021848	0.0389066179778254	0.0145572579009112	NA	-0.0544948091697318	0.116900859719763	NA	-0.121890397184515	-0.0178857399910031	0.119553685621797	NA	NA	0.0127455390613285	-0.0267432281054572	0.0687161846294973	0.0693840685171955	0.061708519665176	-0.0718022809663676	-0.0104381113669039	-0.0797830171204784	-0.330194667160611	-0.0357312587653145	-0.239707161317068	NA	-0.056378150000441	-0.251156095366622	-0.0601578859163998	-0.309918234500278	NA	-0.0782782496714385	0.124096213384139	-0.0682165947800623	NA	0.0689613929242412	0.0996434777239731	0.171104231166151	0.112882255916312	NA	-0.0431316098189163	NA	-0.026140968308151	NA	-0.0522434794880615	0.0167895354273063	-0.0496188730666804	-0.108824695266899	-0.0418674640346467	-0.342504123556755	-0.103710407239819	-0.0109648681784905	NA	NA	-0.0615285826431337	-0.0384133788468154	-0.0476127473031498	-0.124567225000662	-0.0359859931376959	-0.113671509089466	NA	-0.16843516533919	NA	-0.00629391477688691	NA	NA	0.135189507201891	0.190504970319212	0.117574731197022	0.176898203275912	0.0623076041032697	0.0703419685463029	0.0961223571749888	0.10844169246646	-0.159041747153202	0.0903410865020772	NA	-0.144863415451651	NA	-0.189530487858661	0.0429456748961393	0.0190144037822056	-0.105162604853007	-0.109979977596077	NA	NA	0.0698388505199651	0.0581058982297372	-0.0756063613029557	0.0978275250721071	0.00419817769662971	0.0347613629347375	-0.0442101734980992	-0.0447496317465358	NA	0.0847866776040151	0.0427339842819719	NA	-0.0028313619644889	-0.134304287616981	0.0235756308821324	-0.082056221498946	-0.119068208479973	0.0578949132509504	-0.141932558898503	-0.00918066911874961	NA	0.107999964718231	-0.0150748414525504	0.0436767131503974	-0.0197623772855971	NA	-0.178925493724255	-0.146684660368871	-0.0613881612024027	NA	NA	0.00535294999691284	-0.227769574766479	NA	-0.0769618868690076	0.125179716510986	-0.0999715981759325	-0.0925546646908876	-0.0197172166212414	0.0766097748141092	-0.130159738209274	-0.23329752233777	0.0832713256242668	0.0298233265415928	0.259625484021769	-0.0137475413017209	-0.0662517530628986	NA	-0.120766672840976	-0.0906071110405476	0.0712455346511074	-0.0684829721362229	-0.053229252114701	NA	-0.0628848138445662	0.132725781270673	-0.0984266095102008	NA	NA	NA	-0.0921679765023418	NA	-0.101268203187708	0.112737600663297	0.21384774152576	-0.0936039445017773	0.121233097827525	NA	0.0669796159579441	-0.102587741349351	-0.0138600901449199	-0.170416236670107	NA	-0.120806894057668	0.134345214469053	-0.0696109302920448	-0.00351829800746209	-0.0576684042937913	0.154196501812601	-0.131566069522726	0.0264359238972242	-0.0101184585395112	-0.196190627398058	-0.075728083406102	NA	0.234698561385868	0.028787806620624	-0.3778568089404	-0.171262999126776	-0.0958993763947324	-0.0404791264233989	0.0257710412330134	-0.0232704435800411	0.0092261826007956	-0.0501022289257583	0.0232005856773659	0.0152209079763259	0.1421685939333	0.14901078740088	0.0309855080133718	NA	-0.0175480934614062	0.110260820477539	-0.040913092182442	-0.0340059802598502	-0.0664165189242589	0.0909013609942403	0.190461926560998	-0.147621391336562	0.0469649740237976	NA	NA	-0.046185246928281	-0.0634073368438694	0.0693699558095843	-0.0714836865920457	-0.0399065033120761	-0.0653206671782523	-0.0241937696094988	-0.149863194940594	-0.0705335485521244	NA	-0.0840115445486622	-0.192567189718893	NA	0.0103816605364593	0.0102916920254382	-0.0458507757578965	-0.0537055559965777	0.03782487893943	0.127095869386891	-0.127504079454544	0.0377433780529756	0.0349395358683284	0.0494731549839909	0.0146655729318268	NA	-0.0963188766284741	-0.0512771118343874	-0.0382930680144302	0.0132640058271375	-0.0406131971457049	-0.0232161096557381	0.0183048874070546	-0.0186393585774391	-0.0518299771550546	-0.0902825187654909	-0.150383953851446	0.0156785125206178	-0.105283621320773	-0.00334753424536706	NA	0.0493274412779057	NA	-0.0571949229534369	0.0458486588517548	0.037922256621947	0.03095798823353	-0.0621520115018567	-0.110664443915218	NA	-0.0198883332010267	NA	-0.0475340689582176	-0.0704037116421017	-0.127918993058312	-0.123109735122119	0.107565998959188	-0.0780168117629418	0.0172573716846163	NA	0.0132528908999497	-0.06529244176303	-0.0342508357369039	NA	-0.02625351715135	0.160972365554409	0.059107194834749	0.00386688188545774	-0.0790361020701578	-0.024665131909714	-0.00619265609977684	0.0677127711183439	0.000628721124077161	-0.0477529965470614	0.130337911142865	-0.106760163354591	-0.0139493530205605	-0.154493221490126	-0.0337406613567604	0.162032229896007	-0.0381558219329117	NA	-0.122815132350736	0.126341545165075	-0.0823561165356831	0.0493750716660933	NA	0.0481215104125321	0.0129988621629489	-0.130456457886798	NA	-0.0140167411994037	-0.144593509918587	0.150373722138428	-0.0712776410609228	-0.0673797112187205	NA	-0.133334744604094	-0.00929286514425833	0.104285852892664	0.0167595459236326	-0.0895017332169035	0.0852481631429	0.0271475571785169	0.0227553297522338	0.0600326356363508	0.0984036763603327	NA	0.0776460003704586	NA	NA	0.0771492330625458	NA	-0.0102475898141533	0.0417411553015268	0.0162133841390807	-0.0927769398357634	0.0140520229684316	0.0289557478411968	-0.0800229331498681	-0.162546285270743	0.0294144108385594	0.117765958385153	NA	0.00981962195584487	-0.0439483827719122	-0.0938890211955227	-0.0503844830779815	-0.0170957811824685	NA	-0.103797200391628	-0.108283982958906	-0.179884099388743	-0.15444770800808	NA	-0.0112771118343874	NA	NA	NA	-0.138654529738121	NA	NA	NA	0.00928722006121387	0.146119446429044	NA	-0.102963845007189	NA	-0.144248454217494	-0.0988009490795869	-0.144087569350727	NA	0.00213666393232957	0.0419447311088178	-0.083973432827922	0.0179633598828645	-0.0891764353064663	NA	0.0543695588896827	-0.170109638097254	-0.0517505931747418	NA	NA	NA	-0.228235999753028	-0.065195064080513	NA	0.0287038360103376	-0.0362188528132801	0.0365910754765244	-0.0273941767440219	NA	0.00434883085037884	-0.135537926626087	-0.184442856764838	-0.0555705503073924	-0.0891411535374384	0.0207290977569615	-0.185864006421282	-0.0871569068473093	NA	0.00534624646079754	0.013614881850176	-0.00593545200356346	NA	-0.0720767731294047	0.0112442997891914	-0.0148426874123469	0.0228668201423619	-0.125845836310233	-0.0935118590846145	-0.0529240648126097	-0.0212011678265548	NA	0.00201000238151941	0.0560207456801884	-0.0289543365704356	0.0416494227020543	-0.042629197427959	-0.0602803136549267	-0.130099759201926	-0.132332742363702	-0.132376138939606	0.119951663976432	-0.0460801072565778	-0.130138216330167	-0.00201247210535136	-0.0418272428179549	0.033888139151297	-0.0792954230725129	-0.0629709013609942	-0.0833267180016406	0.0654148695015568	0.115212969578295	-0.052480572975929	-0.0813336508692546	-0.153827101690879	NA	-0.0339191900998643	-0.0223421802369171	-0.00558157586021363	0.00377373801522408	-0.286794210261702	NA	-0.123405396346573	0.113683504890935	-0.132537729441754	-0.0855159517698217	0.0752076773129405	0.21745212704965	0.112448642974959	NA	-0.0735247369303097	-0.0557490760586736	-0.154893330413179	NA	0.0424302082506417	-0.117318232736189	0.00135129175376853	0.0288125038589435	0.0539507642913216	-0.0935940656064495	-0.100769318973653	-0.0262217635592249	-0.0606599454896668	0.114879556860981	0.0548882008943928	0.104703589037954	-0.105620209397299	NA	0.0689613990069419	0.0526619212687324	NA	-0.00416289592760181	-0.0689426935866564	NA	-0.0644989547775925	NA	0.021087560530285	0.0207446217353338	-0.0676478526633325	-0.112350912474751	-0.000568036481349175	-0.125650375309818	0.0606123151014792	-0.0555225671015145	0.0267612218076614	0.147315145581399	-0.0287465269508613	0.0562433736427544	NA	0.000754324221816482	-0.00998474063489543	NA	0.0142919389978214	0.0464064636200859	-0.0794365501486245	0.0837024688417877	0.0406790012330099	-0.0940671941291136	-0.0839794307286567	NA	0.0341841531934411	0.0811593589302568	0.0953948470976335	0.0666017482116553	-0.0575283356707505	-0.138949838144885	0.00467307030774523	-0.0277166521129369	-0.0906850837500992	-0.0176814585483316	-0.0366090691787286	0.0792174503629612	0.0146883309684256	-0.129504202940735	-0.0207629682552283	-0.182452612173974	-0.220838118423258	-0.0522505358418671	-0.0993442883226165	-0.202411861730747	0.0429185079339878	0.0613768710363138	NA	0.090223245393524	-0.0292626992317395	-0.0767914759246029	-0.0574168452806224	-0.199376218323587	NA	NA	-0.076857452832685	-0.027924108914821	-0.0355996577668404	NA	0.0914418776957477	NA	-0.0146631032079948	0.0125518421493654	NA	-0.146281755469271	-0.262646661903628	-0.037234262125903	-0.004025297028393	0.017434133347446	0.0334231254355093	0.0921983269560064	0.0428878127949335	0.213863265504132	NA	NA	0.200383512829333	NA	0.0128499730976511	-0.178035687509372	NA	0.0201067291248119	-0.145204590158151	-0.0601995184038528	0.0477979765905462	0.0400927910525434	-0.0778427030988601	NA	0.0224826016776481	0.0784867649263934	-0.127874890847027	-0.233574484224639	-0.0140918913674332	0.0226424280913445	-0.0486514425833311	-0.0519661647835022	0.0397710213190089	0.0404964144902225	0.0756666931279934	NA	0.02398983885052	-0.140013230663385	0.0680571211840562	0.0148814973582775	-0.178124244749632	-0.0446589576001341	-0.0825762747744172	-0.0225644553817928	NA	NA	NA	NA	0.0644463906261979	NA	0.0567517839344465	0.0919015991461812	0.019672408774576	-0.0933700263731223	0.155029151561659	-0.0212237481587327	0.00334435888615455	0.113531087648735	-0.0445749869898477	-0.0533862559868752	0.0885688832438059	-0.00191721132897603	-0.132387429105695	-0.112903777795419	NA	0.121097968652148	-0.000629426759457719	-0.0306323375054025	0.178719801010823	-0.0579256083900047	-0.0051790108756053	-0.114894022386282	-0.131982747214945	NA	0.00524745750751943	-0.0667936810351671	-0.0724775740255616	-0.0150822506240463	0.0220641598969772	0.0331687438808182	-0.0237400439258024	-0.060983832129343	0.120383512829333	0.122090444814903	-0.0121753856738377	-0.0801121960255087	0.164825487549946	-0.133335450239475	NA	-0.139429317385974	-0.229887892178914	NA	-0.0647596870507087	-0.097620076880746	-0.102563396928722	NA	-0.0314378202923095	0.15663623614088	-0.00915773596888148	NA	-0.046243461847177	-0.155549204837131	-0.150350083353179	-0.0849076940717808	NA	0.180156121827948	-0.0567129739885158	-0.0862780379808244	-0.00943505067344077	-0.179474125232639	0.0273874732079066	NA	NA	0.110822153422773	0.133871027493319	-0.150146507545888	0.0471914829809567	0.126219470244238	0.0486235699857991	-0.175607948982562	0.011129986857541	0.125009305566581	0.0864431566598749	-0.168882890988154	0.0392407363305196	-0.02440722217812	0.0500821183174124	NA	0.061057218208921	0.0221449551480511	NA	-0.133946530479038	0.0424559639420321	-0.0146278214389669	0.028192250359433	0.103533645576989	-0.0795999047392236	0.0331147627742055	NA	-0.0359277782187999	-0.161994125585457	-0.0944701119314122	-0.0340073915306113	0.134754835807467	NA	0.0632379843525354	-0.143441207342136	NA	0.193071366198301	0.0354260714632232	NA	-0.0772769530664267	NA	0.123959320120311	-0.16735977701922	0.0124241221454844	0.0999066797209212	0.0966600513349739	-0.0286632619759555	NA	-0.159147592460286	0.126783978548684	NA	-0.128623922803489	NA	-0.00161978601607085	0.0499547511312217	0.139129422349237	-0.133615587485557	-0.127033420655712	-0.149300097906909	-0.0458313707849312	-0.0207174547731823	0.0172640752207316	-0.0547407230998562	0.0318643768798568	NA	0.0238462420505764	-0.0385238107838727	0.0371996859922556	-0.0550508498496115	-0.0381505296675575	-0.0336722147248463	NA	0.0448029072177679	0.152781702874582	NA	0.120355287414111	0.00407469150503206	0.0302657599252027	0.0479655649934288	0.0394750072768649	-0.0453441295546559	0.0433051961225336	-0.0732985807908409	NA	-0.0243027881417974	-0.0207001667063587	0.148845315904139	0.0900588641242201	-0.00463990544485901	NA	NA	0.0365688479620368	0.0413541142952908	-0.0440609316151112	0.0162430208250642	-0.0411396011396011	-0.342916214619001	-0.0183380522699408	-0.162482425268803	0.01380963721521	0.0154505922926976	NA	-0.0747564234870736	0.0253326629797218	-0.039817946071816	0.00542245508189781	-0.0289045892761063	-0.0110417824349713	-0.0252243479488062	0.0455057200568036	-0.218722623552345	NA	-0.0748185194005627	0.0716308115688921	-0.0294264066400289	-0.0857541037107601	0.0490367195011158	NA	-0.1427129916294	-0.0114559904033588	0.0124583454614414	-0.0146034770183377	0.0258523634375028	-0.0852134181166082	0.0394153810872077	0.120971659919028	-0.10115706561527	0.00233812283347887	-0.0904289381069567	0.0129321796194861	NA	-0.0771255942772971	NA	-0.0730671323860178	NA	-0.0173356972118582	0.0381519409383186	-0.110935055083662	0.127139618780486	0.0773210552777116	-0.0124085981671121	NA	-0.041110317271308	-0.120096319229446	0.0778044155133938	-0.035874855565258	0.0401259559154296	NA	NA	0.141665828724652	-0.0363469256348513	0.0244978963245217	NA	-0.0481179822356293	-0.0207961331181145	-0.0454930186199536	-0.0342176708740176	-0.167644853712965	-0.00599260846938865	-0.0406657669815565	-0.01599745971263	NA	NA	0.0261180351582828	0.0175544441798312	0.118361161828654	0.0583017120478421	0.0367434927187249	0.0732827039947783	-0.101985128734355	-0.0348280454782003	-0.0605964436502912	-0.0129041317513105	0.0806812909599287	-0.0417669257290301	0.055105889409295	0.0495804115618357	-0.0883653074365149	-0.0267322907570586	-0.107293623702292	-0.0658851754826987	0.00939871045134203	0.165588279396329	-0.0808442927328376	-0.0842909687491731	-0.0540432025261747	0.0194363737397793	0.131933705555997	0.129744824605506	0.0348823794025032	0.154457234085717	0.00605011775290413	0.0349709366427633	NA	-0.0390304569871133	-0.229353020560451	0.168259462129431	-0.0311049395451246	NA	-0.000137598899208806	-0.068633625289972	-0.181775555026329	-0.0844035175923721	NA	NA	0.0964928157497817	-0.0381014880086088	-0.0158958482178296	0.0917714094184682	-0.0401118432078184	0.201518880156651	0.145518950720189	-0.035442301076976	0.206913109823327	-0.1470755823697	0.0357157347869422	NA	-0.00512961639896624	-0.323168302858705	0.0892604059167527	-0.144284088804213	-0.138243497128946	0.0177361452903249	-0.0893002743157542	-0.139833999276724	0.0136162931209371	NA	-0.100374163160541	-0.028194720083265	0.0598435253543613	0.129200426909405	-0.0394178542878689	NA	-0.10138533866088	-0.0200308715478994	-0.0554072006039536	0.0563770915473702	0.102594092067776	NA	0.0936678045037178	0.208977798946839	0.0894410485741755	-0.0521016467765694	NA	0.0498584319017756	NA	0.0225824490839971	0.0339685815846807	-0.0257631005618622	NA	0.0808400589205543	-0.0123031056777187	-0.094207968387535	0.0105407813147751	0.00642939676995405	-0.0402085152549549	0.16409691901952	NA	0.0260157180281019	0.127631093823044	-0.130042955553791	-0.0601914035969763	0.0211094352270823	-0.100952078537218	0.0227002901925503	0.0492417065791679	0.164047524542881	0.0685902287140677	0.0720381459464025	NA	0.190867666904819	0.129978401381141	-0.00196448889947342	-0.1032572220244	-0.0319878630714544	0.0980716749137802	NA	0.142677357042682	0.0555140994769478	-0.0148412761415857	NA	NA	-0.196738906088751	-0.0449235708678433	0.0487445864535648	NA	0.00947950570241592	0.0265745812495039	-0.0654455646406111	0.0805288737177282	0.0687458213154808	NA	0.0518582025702769	0.0467165903698411	NA	-0.0221820010055304	0.144776622299842	0.0359531810925	-0.0140798955659637	-0.0843795259894331	-0.0272770412708493	-0.00367036243197234	NA	0.0529498205040001	-0.116005045292971	NA	0.0319363516886737	-0.0307378299947959	-0.0931142335476701	-0.197616363684475	-0.0583613382374992	-0.0671285050232419	-0.109748529191254	NA	-0.016536212325686	-0.02431866493786	-0.0366341192347384	NA	-0.134500454252776	NA	0.0592176267718063	-0.0399244970142803	-0.00615172924770448	-0.0567934164218994	-0.0894128231589532	NA	-0.0975226905877061	-0.0484732696497402	-0.0748802624963616	NA	0.00373492806929339	NA	NA	0.0654487399998236	0.0367964153722668	NA	0.0511313981283022	-0.0712949291277465	-0.025638908734884	0.109631746535771	0.0483840067740997	NA	NA	0.124181242447496	NA	NA	NA	-0.0210275815229376	0.0706845545235638	NA	-0.0338221622432149	-0.0498453776472352	NA	0.0359117281814656	NA	-0.0653383080627663	NA	-0.00246513720197931	-0.198555564375998	0.116586488846551	0.00251118013205792	NA	0.107828142503065	-0.217901969604756	0.0268335494341686	NA	-0.105284679773844	-0.114703148015842	0.0299312887548182	0.0171233009623102	NA	0.00557663641254973	0.0491806691187496	NA	-0.0446275568256992	-0.0296952537200215	-0.00604270858140827	0.0363705644201	NA	0.145746165312729	0.030884602153952	0.164153722667655	-0.0446526068817091	0.0290760586735819	NA	0.0707995793354311	0.118972242068217	-0.0189219655473525	0.0291191024317959	0.0636850043661189	-0.087578876804883	-0.0735519038924612	-0.00647773279352227	-0.0248189604226756	-0.113854621470721	-0.112724546408757	-0.0698459068737707	-0.0104349360076914	-0.0338637947306678	NA	-0.0383160011642984	-0.0236641881223925	-0.0143333963406981	0.00187875420073562	-0.115289883834775	-0.0633985164016124	-0.1134234782532	-0.0321879107018426	0.0927039065738756	-0.108710892364143	-0.00536000635071843	0.0299556331754474	0.106162137369568	NA	0.0213729900417207	-0.129435403491131	-0.0861658419553156	0.019840702812839	0.226108156262955	-0.0797914847450451	-0.0267481675531211	-0.00947703597858397	0.0961710460162472	0.0373612764944034	-0.0999807714358798	0.138219858343697	0.0722584742398984	0.0894752718901326	-0.00271105113210376	NA	0.192289522196643	0.0565019890097289	NA	0.03830541663359	NA	0.0633741719809831	-0.0748562708934226	-0.138930433171919	0.133691090471276	0.124131847970857	-0.182195055260071	-0.0277307648205481	-0.0354528856076844	0.00420876222733808	-0.0360367988850961	0.107348143504022	-0.0193513446764221	-0.024625969146093	-0.0838944016652995	0.089845024829545	0.14318047506902	-0.0313418538805536	0.118536159403032	NA	-0.01713564958147	-0.0156929780459192	-0.053064839071031	-0.0626685366004252	0.131588297037213	0.00245278858281954	NA	-0.0386218941017703	NA	0.0436361391160153	0.0486983673361382	0.0396140174468348	0.0801820539281839	0.00900708281513235	-0.0619805475713398	0.00960722570629691	0.165291221480531	0.015017332169035	0.00283559577677225	0.222697114833338	0.0441763029998324	NA	0.055867269984917	NA	0.132069187549064	0.0354691152214372	-0.106872006562409	-0.0401478306122269	0.101815866049157	-0.0613701675001985	0.0837437485115504	0.208765049879601	-0.0896587370890777	-0.0613362970019317	0.00971095496378815	-0.0248186076049853	0.122995775008159	0.0454242191703492	0.0439272137104954	NA	-0.0424143314545791	-0.00115583075335397	0.160201120213907	-0.0192797226852954	NA	NA	NA	-0.00510562479602727	0.0475587661965371	NA	NA	0.0675543559754086	-0.0521891455637586	0.0068986442980251	-0.00388522840535224	NA	NA	NA	0.0191879900858229	NA	-0.0542503065103684	-0.132536318170993	-0.00921736215853863	-0.0328206921242883	-0.0998608134211849	-0.101634613323685	-0.032512150159209	-0.147676430896245	NA	0.0188736295237843	NA	-0.0250401771144805	-0.0188711597999524	0.0524781032520971	0.0406632972577245	0.0291688497261253	-0.230239298598432	-0.138812239245676	-0.0175135188725287	-0.047466327961684	NA	-0.0302107203655191	NA	-0.114869677965653	-0.00771435879795013	-0.139514699267021	0.152035846277332	NA	-0.0759948135799529	NA	0.0818925140906565	0.0900249618515872	0.0369407178075909	-0.0233279528635566	0.0850050717542978	0.00416289592760181	0.019970892540552	0.201540402035758	-0.0526217000520406	0.0649667910349025	-0.110664443915218	-0.125960502059573	0.0269976096601484	-0.0422520353170508	0.25960219805421	NA	NA	0.0911751475218967	-0.113973168214654	0.041917211328976	-0.0113268591287167	NA	-0.115211558307534	-0.0181355349157207	0.130563361646953	0.228849196898733	NA	NA	NA	-0.115677983294082	-0.0671041606026126	-0.0842285200179937	0.0713767828318912	NA	-0.00751536962063278	-0.00852866202711404	0.144410044719642	-0.122953789703016	0.113939297716387	0.024489428699955	-0.0148585642084094	0.0795169925820081	0.0693494923835481	0.0162648955218615	NA	-0.0406378943840244	NA	0.158282483483722	0.124348478032689	0.183777442600972	-0.00637365157488996	NA	-0.00466566113624937	-0.0196896968413996	0.0479235796882856	-0.0139334811404774	0.034522858176109	-0.114408192426768	-0.0139691108112161	-0.0146302911627989	-0.0186559410088822	0.0050968043537703	-0.174878674816755	0.0267866246813615	-0.165392818395914	-0.0315129704603389	NA	-0.128198424669013	0.0259165762571335	-0.0438277191218368	0.0912379490707664	0.122355410900303	-0.0344131318744322	-0.0871364434212731	-0.134677921550987	0.0081296252194085	0.0621079092905718	NA	-0.0859343935504926	0.0168466918931315	0.0600128778456952	0.0485635909784517	-0.0453917599428435	-0.0221181410035899	NA	0.112037610365784	-0.0354648814091539	NA	-0.0595880853465993	NA	NA	0.132732837624478	0.0226438393621056	NA	-0.0151097704038881	0.0987840138304535	-0.184992899543983	-0.105845307083697	0.102668536600425	-0.0110978804477256	NA	0.058289721387784	0.052206080812892	0.072516031153802	-0.00232718548508022	0.0477062439910737	-0.0415661577271484	NA	-0.055073077364099	0.125883587803092	0.00572799520167941	-0.00219946548119923	0.218708510844734	-0.0272541081209812	NA	0.0341160593792173	0.133474813227135	0.062989600698579	0.00624522593562841	0.113075247192894	-0.0380090497737557	-0.0250747532481279	0.132459051096822	0.0991664682067159	0.127052472810987	-0.0451095057906203	0.0397512635283533	-0.0659268079701516	-0.062119552274351	-0.116491933705556	0.034557081492066	0.0451638397149233	NA	-0.0404614855388849	-0.0125123265680541	0.129328146913286	NA	0.0266275039030457	0.134207615569845	0.0177689573355208	-0.0101551524750296	0.115553791467104	-0.155820874458645	NA	NA	0.00930097995113475	NA	-0.0431428999850052	NA	-0.0440200047630388	-0.0270029019255025	0.0766097748141092	NA	-0.0124971554073721	-0.0206359538867279	0.111359141947377	-0.0665537650057774	NA	0.0854789059123424	0.129459685692134	-0.00457428175793901	0.0660278502253593	0.170740476127473	-0.17561782787789	NA	-0.0502634666102158	0.0292630520494298	0.0163033526501019	-0.0754973406366595	-0.102630079472185	0.224198354105475	0.0457668051476101	NA	NA	-0.141749446517248	0.0112848738235735	NA	NA	-0.0761398216506576	-0.130627244692697	0.109230240004234	0.0271676677868628	NA	NA	-0.0798560503823662	0.133757420197049	-0.0482308838965186	0.154886613214787	0.130575004630732	-0.186965150432643	-0.00354793469344553	-0.081107847547476	0.0413876319758673	0.230412179266668	-0.0229114536010739	0.0642876169811154	NA	0.0654247483968846	-0.109211893484339	0.0121711518615543	0.103344535295	0.0091909008317677	NA	0.0857929136566907	NA	-0.0112404187945984	-0.0600820301129899	NA	NA	-0.0396725851834211	-0.0555426777098604	0.042603794554259	0.0894495161987422	NA	-0.163445264745574	NA	NA	-0.0685249574413661	-0.110466866008662	-0.0484461026875888	0.102715108535542	-0.14761927443042	NA	-0.0921079974949944	0.0720305540119782	NA	0.0135587838374216	0.0581302426503665	-0.00627697952775352	NA	0.0097956303529059	0.0871928942517178	-0.131961578153529	0.0800793839803128	-0.0860158944369471	0.047070466513191	-0.0347687721062334	0.0206578285835252	-0.0305416633590008	-0.0231053249009905	-0.0870690552424299	0.0480445961560513	0.181973838568266	0.170175262187646	-0.0121891455637586	-0.0497314175332751	0.141873285526536	-0.0956689864429803	-0.00652395191094882	0.101815776243021	0.0337498346167077	0.120945198592257	0.0949958102899279	0.00376033094299348	0.123445617563265	-0.0111927884064107	0.0843213110705371	0.099027458036746	-0.00749596464766743	0.0889199368456334	-0.0283189119102432	NA	-0.0739332998156528	0.113098180342762	NA	0.0457234085717058	0.218474239898389	-0.0102588799802422	0.0653326629797218	-0.0576959240736331	-0.0166769865841073	0.0754500630661621	-0.0268423698764256	0.121256736612774	-0.0104889171143041	0.0247085284856183	-0.0355356244904542	-0.00645585809672497	0.0660622899632188	0.0578215271713724	NA	-0.00543127552415478	0.0379215509865665	NA	-0.0624857770368606	NA	0.0695851746006545	NA	0.0626279625660431	-0.113116174044967	-0.0641073271413829	NA	-0.0460762262619848	0.0119640478773606	NA	NA	NA	-0.10726504546938	0.00444303317368333	-0.00739541160593792	NA	0.027363834422658	0.0747193776295944	-0.0624395579194341	-0.0651386132500684	0.0958326938512697	NA	NA	NA	NA	0.051826801795842	-0.0678228502377109	0.225466028066647	-0.0482224162719519	-0.000530990623869881	NA	NA	NA	0.0764520653065545	-0.0968417524454676	0.122968960863698	-0.0600157003872174	NA	-0.17877907438279	0.175106242226985	NA	0.0887290624751925	NA	0.0242082330008027	0.121856879503938	0.0540142714755718	-0.0073135579017932	NA	-0.0103082744568813	0.016590546249989	0.0570996621770616	0.0693008035422896	NA	0.0877401144893405	0.112368906176956	-0.0280218394150283	0.11170455046616	NA	NA	0.112384782973018	-0.0188768048829968	-0.0109126511603292	0.021243153131698	0.0839286249812566	0.055657343459201	0.0961534051317333	0.0509874485106683	0.0581768145854833	0.0934250659328059	NA	-0.0891602056927134	0.0358328702601148	0.0811678265548234	0.0701835534033676	NA	0.264706764397167	0.0507150732537729	0.0510622458610075	0.0631575419191518	0.00267576936307586	0.033427712065483	0.0333719668704189	-0.0451733657925608	0.0804530179143182	0.198396090779992	NA	-0.0102941617492701	0.0913385021124959	0.0825854480343644	0.106729115397846	-0.0639199809478447	0.0682546990906124	NA	-0.0149104284088804	NA	0.10142309015374	0.0491580887865718	-0.105184488827542	0.0458719448193132	-0.0166570670768829	0.132056133294523	-0.0459866105686539	NA	0.0576994522505358	-0.0892724017182221	-0.00477468180254558	0.0543416862921507	0.0953726195831459	0.0281664946680427	-0.0791306572111526	0.032546373475166	0.0208095401903451	NA	-0.0857763312252476	-0.249149973979695	NA	-0.000641069743236926	NA	NA	-0.0711566245931571	0.0353255184214937	NA	NA	NA	NA	NA	NA	NA	NA	NA	0.00399460188933873	0.0114020092967461	0.0945434980109903	0.257701569156678	0.163176417665582	0.0903237984352536	0.110793232144623	-0.0259296305116739	0.0960976599366692	0.0229571414710734	0.0318199218508816	0.164778209979448	0.0042436911786757	-0.0841882988013019	0.0539006641793019	-0.104744868707717	NA	0.20050558775017	-0.018860575269244	0.032871318567913	-0.139131892073069	-0.0805966147142618	-0.0581658772370847	0.0119841595427624	NA	0.0508149206601219	0.0729602286258633	0.136816349571768	-0.00356663403103032	0.113155689626278	NA	0.0251054483871821	0.249611812336271	0.0324024238575322	0.17254443297787	-0.0128527956391733	0.0633508860134247	-0.0996519453485398	NA	-0.112524851596059	-0.029320208515255	0.00877528159261905	-0.0971144805200533	-0.0641955315639526	-0.0531999682464079	0.0843745865417692	0.00639411500092615	0.0286907817557972	0.187079816181983	-0.185887998024221	-0.0187003960378573	0.146118035158283	0.135209970627927	NA	-0.0786201300133189	-0.0869963747982324	0.0630134214507356	-0.0124823370643804	0.0710694786236582	0.22013318867808	-0.0624307374771771	0.156748079348699	0.0343958438076085	0.0699090612403306	0.0920289663323719	NA	0.052264295731788	0.107607631446641	-0.00195284591569421	0.115200973776825	0.0868263166715179	0.0430331736833285	0.0227369832323393	0.162961904509892	0.182237040565214	NA	NA	0.204782090974041	0.168737530099759	NA	NA	0.184553641519586	0.0933763770915474	-0.0624818960422676	-0.0557765958385153	0.0157896500930557	-0.0196403023647606	-0.0700166706358657	0.246661748975661	0.0753667980912563	-0.00290757058558916	0.0399382569042012	-0.0302318894269359	0.0463870586471206	-0.000489005318726681	NA	0.113150044543233	0.019572561368227	NA	0.0409730711897895	-0.0109419350286223	NA	0.183134255951593	NA	-0.0306884355181569	NA	-0.0399520167941221	0.136703447910878	0.0709509318797244	NA	0.0474366912757006	0.0946616919372337	NA	NA	-0.0436650701666182	0.0799904739223625	0.121840297072495	0.0177682517001402	-0.0457205860301836	NA	0.0562670124280031	0.0380012877845695	NA	0.160793134167747	0.140318065147787	0.207493494923835	0.0103492013089536	0.0737657179192331	0.0635636350806629	-0.0133086360950138	0.00785795559789368	0.0201370696726734	0.107614334982756	NA	NA	-0.0405175835516393	0.119002231571891	0.0635795118767255	-0.0221827085975241	NA	0.0968117629417939	0.109196722323657	-0.0073622467430517	NA	0.0629405590396303	0.155512349105374	NA	0.00606105510130278	0.0245063639490884	NA	0.0068298448484207	0.0974249600874988	NA	0.0706150494385789	-0.172514443474196	0.0565721997300945	0.0204715408430579	-0.0304601624725464	-0.12173304049465	-0.0293960643186649	0.0896696744374763	-0.161649775519745	NA	NA	NA	-0.0527811736480467	0.00239880747620686	0.155089483386697	0.123026117329523	NA	0.208567471973045	-0.0740589029133921	-0.112989865311847	-0.107866599631306	0.151617404496661	-0.00333306872006562	-0.0431764176655818	0.0140185052878551	0.174390022315719	0.0343997248022016	NA	0.0769555361505826	-0.0150169793513447	-0.0491580887865718	NA	0.102567983558696	-0.010043661189172	NA	0.337387803777092	NA	0.0361585209882423	NA	0.118917202508534	0.133846330254999	NA	0.00259638538276309	0.0335683128759329	-0.0136356980939024	-0.00642445732229014	0.105756044208057	-0.0249890185493901	-0.0238797597311529	-0.0108819560212749	0.0892875728789042	NA	-0.197726795621532	-0.0580176938071675	-0.0554421246681309	-0.065179892919831	NA	NA	NA	NA	-0.158248260167765	0.0205720938847874	-0.060235152990571	0.00386970442697997	-0.0574937646083077	0.0401788785689714	-0.0429283868293156	0.172314043026117	0.0362763620967955	NA	NA	-0.0329930406710593	0.0162246743051697	0.0142866467324672	-0.0151965635556967	-0.0112160743739691	0.0195993755126882	0.230839441489596	-0.171633810519259	0.0100073209670733	0.0472832155804292	-0.0355015744489429	0.00624769565946036	NA	-0.0152914715143817	0.00259885510659504	0.0410958517460065	-0.0341495800719379	NA	0.00413537614776005	-0.0789154384200824	0.0937595371031903	NA	-0.0434413837509813	0.0144362414331455	0.145600451606644	0.031709137096134	-0.172255828107221	0.0588192955994814	0.0796993993278823	NA	-0.00576292415301703	0.100621841179117	-0.0236754782884814	0.0959745265627619	-0.0908180960193344	NA	-0.0244901343353356	0.145760643694764	0.11328482090092	NA	0.0303204466671959	NA	-0.15287978619248	0.0215264657369921	0.0874067017720268	0.102996657052385	0.0461136249371543	0.133909484621559	-0.103302197172166	0.0489019431434292	-0.169696488581938	-0.0641778906794387	-0.0602584389581294	-0.0607806091397423	-0.00507316556852161	-0.106659610312861	-0.174601007294506	-0.0937955245075988	NA	-0.157818881038695	-0.0899723920157357	0.199109840967426	-0.128328261579036	0.00564473022677357	-0.054004392580244	-0.094168805623914	-0.164196766425869	0.0702975135173278	0.11140042161714	0.0255295352508975	NA	0.0602076332107292	0.110005733287467	NA	0.114337981706403	NA	-0.0231113228017253	-0.0362813015444594	0.163287040414124	NA	0.0359090788812151	NA	0.0659423319485239	-0.0330851260882221	0.117249080468895	-0.131300750619636	-0.0795656884413125	NA	-0.0352676563202879	NA	0.0484838541804486	-0.122028888891437	NA	0.0260481772556076	-0.0611810572182089	0.0278126185246928	-0.000439258024397343	0.0758117011986981	-0.0284640989004525	-0.00980021698287952	0.0385837897912201	0.109837978163935	-0.110083000361638	NA	-0.0310860610551013	0.00671023965141612	0.0614883614264419	-0.0793603415275242	0.0946606334841629	-0.0887188307621744	-0.0316727968740353	-0.0533890785283974	NA	0.0293027466242181	0.0631758884390463	-0.197196351617789	-0.153358559798188	0.0222183412276292	-0.201452903248569	0.24185934922777	0.0303335009217362	0.0100263731223484	-0.0606161960960723	-0.134212202199818	-0.0245758690340734	NA	-0.149416174927011	-0.0400137598899209	-0.00615631587767811	0.0981235391142512	-0.0154961057747435	0.0113018090727069	NA	0.102141612389336	0.168527603574043	0.107028843466156	0.109821562453141	0.0550247413405308	0.0066820142361938	-0.14158750319741	-0.0833852857382269	-0.0586629973626878	-0.0168262284670953	-0.0634281530875958	NA	0.123863353708555	0.114399019166821	-0.0199613664629145	-0.123798788071234	0.0407892531731541	0.0801594735960061	0.0225753927301915	-0.0545879530399654	-0.0946264101682058	0.0613246540181525	0.0727615922662362	-0.0517876390322211	0.000915561906273981	-0.0137602427385709	-0.09649069884364	-0.0262076508516137	NA	0.0193047727413052	0.00532331331092941	NA	0.0329461159182521	NA	-0.0635040088910058	-0.00302364760569095	-0.108922582978311	-0.196867331728013	0.038147354308345	0.0422156950949521	-0.0461337355455003	0.0309114162984132	0.0418254787295035	0.0670717013751069	-0.0328970742593034	-0.0456581372990042	0.0266335018037804	-0.00586524128319794	-0.0494826810616284	NA	0.0550113342683002	0.0173413422949027	-0.0269309271166856	-0.0575622061690173	0.0323198645180069	-0.0518409145034532	-0.0923087507607632	0.0539789897065439	-0.0422739100138481	-0.0575974879380452	NA	-0.151743360412091	-0.0608437635063022	0.0281940144478844	0.110129925114445	0.100032468050812	0.0623439443253685	NA	0.072351618110132	0.21031956462297	NA	NA	-0.0412839035749252	-0.0323131609818916	-0.167580288075644	-0.062359821121431	-0.0423709348786748	-0.0172824217406261	0.131483510183201	0.0540569624160955	NA	-0.032760360293929	-0.0787954804053875	0.0311612139716877	NA	0.0434854859622662	-0.106695244899579	0.0248242526880298	-0.0840051864200471	0.0873463699469891	NA	0.114067723355649	-0.0105651257354044	-0.0329334144814021	NA	-0.0365540296190451	-0.0453060252441057	-0.0298600195813818	-0.083620615137643	-0.0172926534536442	-0.101420973247599	-0.0537217856103305	0.0193238248965803	-0.00454676157462535	0.0233455937480705	-0.0414828927522426	0.0876684924982139	NA	-0.0302128372716608	-0.058960422675593	NA	-0.172218782249742	-0.0161442318717861	-0.0213606414225609	-0.100216100835296	-0.0558037628006668	NA	-0.0965647905585986	-0.156624240339411	-0.0991431822391575	0.0020287017191042	-0.103640196519453	NA	-0.196379032044667	-0.115832870260115	-0.163150309156501	0.00515678336111773	0.097956303529059	0.0635830400536283	0.0132634754306581	0.183814841276142	NA	-0.061163416333695	-0.0179555978936784	0.012221251973574	-0.00106621506002311	-0.146998315295529	-0.0323773738015224	-0.0605082338828469	-0.0746325844777857	-0.00718407380946081	-0.0865006659433904	NA	-0.024504599860637	-0.0610621576565849	-0.10724034823106	-0.0569366604041527	-0.0745990667972092	-0.0991350674322811	-0.070423828462141	-0.119425259982536	-0.140860534771113	-0.0972259709101814	-0.124370705547176	-0.0583881523819604	NA	-0.155866740758382	0.0997810766231819	0.0582032810460413	NA	-0.255257248198425	-0.149773226429573	-0.112611997565558	0.0260622899632188	0.0658244908399707	-0.0917361276494403	0.0255517627653851	-0.110347966447038	NA	-0.0540961251797165	-0.00661850705194358	0.0553052314043026	-0.110783696294532	-0.0444673775943126	-0.00184700060861052	-0.112727721767969	-0.0981699432995464	0.0451461988304094	-0.0943826131442231	-0.0332373698532606	NA	-0.0959110193785116	-0.0379388390533901	-0.0455148933167509	-0.0639584380760851	0.00893157982941265	-0.211124341774497	NA	-0.0375606184894111	-0.150327855838692	-0.156075961648717	-0.0736683337302532	-0.125750928351548	-0.134219964189004	-0.202044225697476	NA	NA	-0.0235883323189825	-0.0709008317677048	NA	-0.060947139089554	0.0126351071242712	-0.173738720859464	-0.107625272331155	-0.128012489746236	0.0153962583683946	-0.176610304040645	-0.075478994116765	-0.108785689714482	0.0307385356301765	NA	0.0442595679747383	NA	NA	0.114645991550016	NA	NA	NA	0.0731518086316848	0.137089430464043	-0.10458398384095	0.174276767837139	0.148347490143156	NA	-0.134405546294091	-0.0240191227188131	NA	-0.00807829095801393	0.0690146683954733	0.0187995378088257	0.0891968987325024	-0.0380937260194226	0.127304384641846	0.115717146057703	0.120124897462359	-0.0831220837412788	-0.0629931288754818	0.0212946645144788	-0.0660506469794395	0.120941670415355	0.0226681837827349	0.0264006421281963	-0.134578779780018	0.0347070290104346	0.0446215628607839	0.115996577668404	-0.0108611397775484	0.00528415054730844	-0.0788462931073798	NA	NA	-0.0926090067837149	NA	NA	0.177825408165965	-0.0137891737891738	NA	-0.011193141224101	0.0132941705697124
b1547	0.0237248727651204	NA	NA	0.00619195046439629	-0.115749252467519	0.00616019687227118	-0.0756264719113016	NA	-0.289675521480029	0.0546828609986505	-0.11570056362626	NA	-0.013036966473499	NA	-0.0821031462517531	0.104936801531229	NA	NA	-0.0293230310567772	-0.00427967858308416	0.0245393545676092	0.0381505296675575	-0.0539991003148898	0.0108191544724052	-0.126363772679562	-0.0923189824737812	-0.0949940462014765	-0.0723876055145405	NA	0.00820512820512821	-0.126448448925229	-0.0295537738262196	-0.139655826343133	-0.00200717983999718	-0.0137436603071278	0.0301553279881453	-0.144617148703836	-0.0111797341518704	NA	0.178124950385012	-0.181749799334939	-0.012967461388514	0.158360809010964	NA	-0.161661418503524	-0.156452065306554	-0.080313654926658	-0.0534395314581073	-0.122107732881727	0.0408058356045972	-0.0489149973979695	-0.0454446825963854	-0.0994649519726919	-0.139312534730491	-0.0419203866881885	-0.126558880862286	-0.000924382348530955	-0.173567251461988	NA	NA	-0.0874313990103464	NA	0.0454961939791661	-0.0373739779312535	-0.0910241415504573	-0.0480481243329541	-0.0753047021777672	-0.0765099274077602	-0.0419637832640929	0.101711695024389	0.0120949475077663	NA	NA	NA	-0.116001517116068	-0.122532006962153	-0.188867543418627	0.0731666269746765	-0.121483598387623	-0.0609362017411553	-0.0881984246690129	-0.0739064856711916	0.030665855185979	-0.0146355834281531	-0.0603709878013284	NA	0.0798613426477204	-0.0233914600478068	NA	-0.0127388355252132	-0.00249406913253405	-0.137101426265513	0.239238266606688	0.0435274712674093	-0.200099141770968	-0.0120014476111109	0.0415051202667302	NA	0.0186996904024768	0.0205638044828844	-0.0287338255140113	-0.00509574590069946	NA	-0.150367018602313	-0.0201151949758761	0.0358981415328165	-0.121689291101056	0.0150760776442432	-0.0268109691019908	0.0269432757358454	-0.0970848438340698	-0.0427946689246999	-0.0167147380769672	NA	-0.167963095269597	0.0492240656946539	NA	-0.263118379155531	-0.171112698790717	-0.0968946750990095	-0.109940462014765	0.00537376624063931	0.01057218208921	0.0193340566095984	-0.101689467509901	-0.0791973467401719	0.0202090444814903	0.0827997920845171	-0.0494869148739118	-0.0541882105968793	0.0258650648743528	NA	NA	-0.0195175218085435	0.100055401202703	-0.267862718636712	-0.0474670335970646	-0.0384223790869414	NA	NA	-0.0184777745945782	NA	-0.118895327811736	0.0384486606158433	NA	NA	0.087362599560742	NA	0.0371188907411818	-0.135770950755471	0.0409332027907879	NA	-0.104519418203629	-0.160325650728128	-0.107430516966121	-0.232761239448546	-0.000326003545817787	0.167409877131239	0.122573805050585	-0.227398057738615	NA	0.0449327441277906	0.103985252220546	-0.137692748714421	0.0363525707178958	-0.0580402741393454	-0.171019202102793	-0.140459897859279	-0.0308006315436656	NA	0.0161802192761945	-0.164003775149286	-0.065234226844134	-0.0295703562576628	-0.0440535224436153	NA	0.0385657960890159	0.0328279219920087	-0.11269067591049	-0.0811512441233803	-0.120646362008591	0.0661303837774426	-0.0647438102546462	NA	-0.0760495003219461	NA	NA	0.00973071189789456	-0.135347922344826	-0.0570118105721821	-0.0791281874873206	-0.0104868002081624	-0.0681866052763885	-0.104050876310938	-0.14722764679421	-0.124746103569633	0.0369036719501116	-0.0419401444788442	NA	0.0352764767625449	NA	-0.113471814276768	0.00720312596473587	0.030246002134547	-0.0485434803701058	0.072061954786413	0.0593266474381026	0.0348439222742628	-0.146157197921904	-0.123217697335344	NA	-0.0193534615825637	-0.0832129416362754	0.0840291780229861	-0.036184629497323	NA	0.00166706358656823	-0.153688444338599	0.0142577156818643	-0.0311308689017667	-0.145084632143456	0.0568484559815829	-0.0439614370264525	-0.150541310541311	-0.0942732396602366	-0.0323876055145405	-0.133644165718469	NA	-0.032120169705309	-0.0943505067344077	-0.112168505728877	NA	-0.0867815088248525	-0.232953877907438	NA	-0.145149903416157	-0.14942817072848	-0.0861880694698032	-0.15562470782285	-0.0582731338149295	0.00672364672364672	-0.103839185696771	-0.0146098277367627	-0.160925440801602	-0.0502008458981281	NA	-0.0405059405678601	-0.0277311176382384	-0.124432448642975	-0.0374692387076288	-0.167779982888342	0.102800137598899	0.0218178931491625	-0.0919890979333704	-0.0656142114965644	-0.116131706843781	-0.0808545244458557	-0.117014809522549	0.00466036887089519	0.0270043131962637	-0.030774523034585	-0.0490852362630643	-0.0206341897982765	-0.0496947244934861	0.0660711104054757	NA	0.0672163566281213	3.28120451959461e-05	-0.104856711915535	0.0362093267356425	0.274229313857797	-0.1406006721177	-0.0630509909766876	-0.0364848773517504	0.0824880703518474	-0.101432263413688	0.0770765526183483	-0.213529852786819	-0.133699558095843	0.0190966103040406	0.0820071798399972	-0.0656219734857506	-0.160593086537359	NA	-0.0624148606811145	-0.0820317079050313	0.005689538073439	-0.054512802871936	-0.0547424871883076	-0.127093046845369	NA	0.014132112584125	-0.251889603344712	-0.142754271299163	-0.200774082012472	0.0236172633695853	-0.259356989759467	0.0275413017208683	0.091463752392545	NA	-0.0273744189533663	0.0338729679906151	0.0339519991532375	0.0661392042196996	-0.151904245278858	NA	-0.101605179930035	0.102502006650613	-0.108041950023374	NA	-0.0970354493574308	-0.0382281495594189	NA	0.131361082444674	-0.00492392368553359	0.134576662873876	NA	0.0546920342585977	-0.0384454852566308	NA	NA	NA	NA	0.0697033685268979	-0.0145378529279458	0.101694054139875	NA	0.0345927160787842	0.0693837156995052	0.1435223554109	NA	0.0867465798735148	0.0665290677674579	NA	-0.207505137907615	-0.059143887874538	0.120374339569386	NA	-0.0920526051176206	NA	-0.032676563202879	NA	-0.109192841329064	NA	NA	NA	0.0138050505852363	-0.0578028278337876	-0.0816039092200083	0.132499272313514	0.112491333915483	-0.0640865108976564	NA	-0.169087525248516	-0.121160770201018	-0.102932797050444	-0.0672512855794589	0.106761927443042	NA	-0.0368433401250739	-0.208747408995087	NA	NA	NA	NA	NA	0.0776961004824782	0.23735704268212	NA	0.230222010531608	-0.115713970698491	-0.180217159288367	NA	NA	NA	0.106866361479365	0.0189089112928122	-0.188135093893608	NA	-0.246465031356672	0.0768835613417657	0.00563026470147213	0.0743870233653515	NA	0.0196261896571494	NA	NA	-0.165095407645155	NA	-0.0899589849435051	-0.126603688708952	NA	NA	NA	-0.169520079736798	-0.0817457419315004	0.145998077143588	-0.0577139686821326	0.192825099450486	0.193659160470306	-0.0977509636333166	-0.229423936916197	NA	-0.0786614096830815	-0.241494182918332	-0.283698587847195	0.0706528009314387	-0.234926128796098	-0.0625461088618983	-0.0993135931835622	-0.0420957370802572	-0.201969781164828	0.0963167597223325	-0.0591869316327521	0.0900034399724802	0.015081897806356	0.204107503550228	NA	NA	0.105519303537879	NA	NA	-0.000514761010117047	0.0752094414013919	-0.0399015638644122	0.00252829156853925	0.0443961084208762	0.207528423875173	0.179989591878137	-0.1050648743528	0.266725587220943	-0.0118218623481781	-0.137285949917529	0.0748717948717949	-0.0119760436788301	0.00931156448184312	0.100530461397334	0.0747782981838709	0.0900239113390239	0.0231014439063975	0.124536882679298	NA	NA	-0.112787700775317	NA	0.0189018549390066	-0.110036428426521	0.0967927107865188	-0.0192170992403041	-0.0370109285279564	0.0242331087854348	0.0419408501142247	0.0876642586859305	NA	-0.0370536194684801	-0.189831794166159	-0.0249177493759537	0.0355682569924056	NA	0.219273724784561	-0.0119756908611398	0.018964303670186	-0.23337373095887	-0.0667072407010487	-0.102443438914027	-0.235633528265107	0.0145516128178667	0.228409233238955	-0.0388353488043891	0.0750676086898997	-0.049894419306184	0.103096151641043	-0.185941273495453	0.189715011510677	0.281931676854278	-0.11492895133762	0.136595838515343	NA	-0.0596819348522135	-0.058258668289628	NA	0.0454640915794849	-0.018847873832394	0.053967699540455	-0.0825159429493795	-0.0244118088080936	0.103846947685957	-0.0336905612447408	0.0181044869589761	0.00856182689000026	0.0643327776454711	-0.0065998077143588	0.039690226067935	0.103507537067909	0.205059405678601	0.14148589170261	NA	0.134788353488044	NA	0.355834281530876	0.0698825999135597	0.0700860054939014	0.264348654441534	NA	0.24738482707523	0.200777610189375	0.253995924955677	0.0815982641369638	-0.0919763964965203	0.179673820045337	0.107502844592628	-0.013846330254999	-0.0569553597417375	0.164819842466901	0.251433057253491	0.0575177511400422	0.138113660218923	-0.163927213710495	0.0683965318021046	0.0296765543824367	NA	0.346562232630344	-0.19215933246893	-0.0498933608531132	0.110197313293289	0.129806920518995	0.073836274950826	NA	0.134085187831318	0.107043123142194	0.194242368112337	0.0764958147001491	0.093995572137987	-0.184170834325633	-0.0341100614784825	0.0716156404082101	-0.10076826940879	-0.10769583586921	0.16837201097263	NA	NA	0.196195919663412	NA	0.168977093311459	NA	NA	0.0354341862700996	0.0838686459739091	0.207344253040847	NA	-0.116372328508551	0.00676033976343574	0.100491651451404	NA	0.262989953516269	0.0610783872703377	0.0629783105324901	0.0319501115785946	0.196427720885925	NA	0.090725304966791	-0.00991029610224657	-0.048933343917864	-0.0583172360262144	NA	0.0549936933837863	-0.0129254760833708	-0.0645571696964886	0.107908584936449	-0.0855028975152814	0.0952632460991594	-0.0942284318135711	0.0481165709648682	0.0373055312993393	-0.0831838268370776	0.106429573178799	-0.0336161167120919	NA	-0.0719617545623738	-0.094101770262761	-0.0248542421917035	NA	-0.0730995916135235	-0.0399781253032027	0.118935549028428	-0.0367053884081748	0.1281698464361	0.129361311776172	0.13155830753354	0.130449048715303	-0.0955440889806215	-0.0405211117285421	-0.0273648928757288	-0.0460081324477609	-0.0275099009464335	-0.045999312005504	NA	0.155253896430367	0.293688973565135	-0.124828662909158	-0.00688911822038757	NA	0.059375336279361	NA	NA	-0.0487731646864774	0.0361400012472108	-0.222600795603892	0.0609601933440943	-0.0595863212581479	0.233876496167518	NA	-0.0480650595820874	0.0567955333280411	NA	-0.0296712621170826	NA	-0.0479602727280746	0.0253097298298537	-0.0216788829791926	NA	-0.0492477044799026	0.0137715377635028	0.102875640584619	NA	-0.0911874961410565	-0.120565919575208	NA	NA	NA	-0.0140287370008732	NA	NA	0.12503259153414	-0.00793557548975506	-0.0773281116315172	-0.0940403799846524	-0.0372688382595503	0.039398093020384	0.125738579732388	-0.000537341342294903	-0.0703536115300821	-0.112899191165445	NA	NA	-0.265206001428912	0.0172213842802078	0.0443036701860231	-0.0143836715972939	-0.203208524075397	0.0199878277896854	NA	0.0221622432148748	-0.181265733463876	0.102351000679174	NA	NA	0.0757019748970213	NA	0.0141494006509486	0.046258633007859	-0.061836239669057	NA	-0.21255713441472	-0.0583264092861616	0.105262805077047	0.163676007515017	0.0739290660033694	-0.109652915597188	NA	NA	0.0946235876266836	-0.0126587459095199	0.0586612332742364	0.195954239545571	-0.168031894719201	NA	NA	0.0929621691231598	NA	0.0926629797218032	0.071529552891782	0.0584957617774955	0.151626577756609	-0.137276071022201	-0.104997486173957	0.0226314907429459	0.120508763109382	NA	0.0129187725472555	-0.16504564578868	-0.031042664479197	-0.0257539273019149	-0.0556506399230857	0.0421324301200462	-0.0744099565152197	0.0506596808763991	-0.249638626480732	-0.023953145810731	-0.181413564076103	-0.00959522990482743	0.0255503514946239	NA	-0.019557390207545	NA	0.18515272595768	-0.0640469953163452	NA	-0.00525557231439584	NA	NA	-0.0565259806126679	NA	0.108142150247413	-0.216856570788459	NA	0.076887795154049	0.0353533910190257	NA	-0.108013724608152	-0.212207492083653	0.0294595715029152	0.0541917387737821	0.0823723461494359	-0.000788900355463823	0.0616141463676668	0.00472775704973847	NA	-0.08653806461856	0.246041297310647	NA	-0.0654095772362026	-0.045044587335609	NA	-0.125066462032406	-0.0347363128787277	NA	NA	0.0740278549566475	NA	0.0266211531846207	-0.0151288225591631	-0.11003536997345	-0.0585349245411165	0.0904853969186139	0.0460462367583111	0.0430271795777814	-0.180946786271864	NA	NA	-0.0133919010699196	-0.0133799052684502	0.0806364831132633	0.218353576248313	-0.0636250253587715	-0.0163749746412285	0.111217309235885	-0.077775484462791	-0.0161601086678486	0.113675390084059	NA	0.151132985807908	-0.0314469935522567	0.0142146719236503	-0.132651630151525	0.017406260749914	-0.114286127586474	NA	0.0553518033394194	-0.0651453167861837	NA	-0.110927645912166	-0.036972471399716	0.0531886968462354	0.199853580658534	NA	NA	0.00654547379005583	-0.0869861430852143	0.0363465728171611	NA	-0.0485092570541487	NA	-0.134923482663421	-0.240869695606538	NA	-0.0409550774875852	NA	NA	NA	NA	-0.136569377188572	0.00189568944986902	-0.00712268353135226	NA	0.027090753530382	0.0232649134131027	-0.106612685560054	0.0685383645135967	NA	NA	0.127600090885877	0.150737477177106	0.00700766496432131	NA	NA	0.0366852777998289	0.0726656258544803	0.138820354052552	-0.00645303555520274	0.0704178243497129	0.12873894137052	0.117208506434513	0.0701493362748926	-2.08162437264604e-05	0.0381067802739629	0.0982943028763462	-0.00402882520529579	-0.0504843304843305	-0.0172002152187911	0.0141366992140986	NA	-0.0468051476101012	0.0426754165453856	-0.266926340486712	-0.0896015806232524	0.0967920051511383	0.102872112407716	0.029750293279705	0.0310828856958888	-0.254326162313778	0.00173198204157956	-0.173442001181939	0.0693237366921577	NA	0.327745053937004	0.116575904315842	0.0333853739426495	0.0837321055277712	0.128256286770219	0.0100337822938442	0.0556019510818272	0.144551877431134	NA	-0.128456334400607	-0.00515360800190522	0.105784269623279	-0.177117655879266	-0.0333098738950081	-0.0127892884549231	-0.0183899164704118	-0.0900605964383054	-0.103305019713688	0.184186711121696	0.0094999691284521	NA	NA	NA	0.0432667389942932	-0.00385276917784658	0.0905982905982906	-0.0462709816270188	0.0382013354149577	0.138200453370732	-0.122263336267307	NA	NA	0.158246143261623	-0.205618268900003	-0.00889135861272084	-0.0185839662000653	-0.0203791026082048	0.103881171001914	NA	-0.0464699708043361	0.13043352473693	-0.0817531511029963	-0.114166512308927	0.208489146445803	0.102442027643266	NA	-0.067056530214425	0.0839713159217803	-0.0661656655464705	-0.00394520741269967	0.0743019943019943	-0.117945542589505	0.0265191888721301	0.103419332645339	NA	NA	0.0677678106780274	-0.178438958129361	NA	-0.100032282818661	-0.136483289672144	-0.120463249627336	0.0767914759246029	0.128609457278188	0.0923514417012869	0.190954812874318	NA	-0.0429015726848544	-0.0385047586285976	0.0728487382357351	-0.000109020666296208	0.0240826299030633	0.0235833928713186	0.107255166574052	NA	0.138443544759334	-0.182759563564517	-0.0292485865241283	0.114450177731911	NA	0.0893980048159615	0.225654785530947	0.377067908584936	0.118490998738677	NA	-0.142810722129608	NA	-0.123125964735872	0.072265530593704	0.0782930680144302	-0.0176422957847106	0.10790999620721	NA	0.106317729970981	0.0367156201211929	0.0227817910790047	0.0216905259629718	0.136049323913101	-0.0470133100473658	-0.0126153493336156	0.141426971148333	NA	0.0484210526315789	NA	-0.0550660210102935	0.0242914979757085	0.168491263351944	0.0857251726601572	0.0907919875102538	0.105045822197525	-0.0920194402547344	0.0889418115424307	0.0164847009429053	0.0987423813430005	-0.057062092126176	NA	NA	NA	-0.032241538990765	NA	-0.0367643089624514	0.121597205683893	0.0795205207589108	NA	-0.0394989988798038	0.0550028666437335	0.114570841381987	0.143110969984035	-0.129375777301474	NA	-0.146557998818061	0.0760406798796892	0.112844151605762	-0.0413145987139795	0.122759739973362	0.0697397087489967	-0.0276242138780838	0.190238786151799	0.0271182733102238	-0.152256357333757	NA	-0.149603168302859	0.0364834660809893	NA	-0.0966293561959197	-0.0118896033447117	-0.182354528856077	0.0460077796300706	NA	-0.156247078228502	-0.0330152681855468	-0.12985172836566	NA	0.242247448687077	-0.18001060040844	-0.0613362970019317	0.205529358842052	0.0239471479099962	0.0302848120804777	NA	NA	NA	NA	0.0432607410935584	0.172357086784331	NA	NA	NA	NA	-0.110141215280534	-0.0342317835816288	0.0908173903839539	-0.159944607622626	NA	0.0592553782646662	0.136082488775987	-0.148145325606626	NA	-0.127383415804468	NA	0.12080901096381	NA	-0.0550106286329197	0.0756349395358683	-0.0105742989953516	NA	-0.0711005265804027	0.0101689114692211	-0.263467668668907	0.171582299136479	-0.0852379314298819	0.0754419482592857	NA	0.0932871142159068	-0.0106480378926199	-0.0373506919636951	0.094394970089437	NA	0.354583750503538	NA	NA	-0.144191297751669	NA	-0.0405966147142618	0.143707244556222	-0.073455584663015	0.0323946618683461	0.0312204845950976	NA	0.111744418865162	NA	0.134048494791529	0.0780217512106057	NA	0.193633404778916	-0.221212105174953	0.213608178314061	-0.124621558924965	-0.142527409524314	NA	NA	0.0920571917475942	0.0564772917714094	NA	NA	NA	-0.0126954389493089	NA	0.0133954292468224	0.185391247068637	0.126136205269332	-0.00650595820874459	-0.175134114824517	0.195278946486377	-0.0617219267374066	NA	NA	-0.0298448484206998	-0.059000996709975	NA	-0.0743912571776349	-0.160521111728542	NA	0.211167738350401	0.170392597884858	-0.197890150212132	-0.00126802677886269	-0.0395272242950262	NA	NA	-0.0838129007788451	NA	0.0142577156818643	NA	-0.0412927240171822	0.0307050179496	0.121253208435871	0.149229887186544	-0.238635301174001	0.0310366665784622	0.0273860619371455	0.157541566334136	NA	0.0865966323551463	NA	-0.0481941908567296	-0.128497261252679	0.00922371287696365	-0.0683167950041015	NA	0.00944034293879495	0.0613811048485971	NA	0.173827630917414	0.138485177246787	0.0236098541980895	0.131449639684934	0.23179240207104	-0.0247910878251436	0.0251731893837157	-0.13297451774232	-0.170085999312006	-0.0330780697344165	0.0349938821390943	NA	NA	-0.133276882502889	NA	NA	NA	-0.138901502121316	0.108834378555741	0.0458204334365325	0.0477252961463488	NA	0.0497434133347446	-0.0426884707999259	0.118082083035643	0.183340301482716	0.0337533627936105	-0.110001146657493	NA	-0.126620976775776	0.00364637082903337	-0.10079048803507	0.0920332001446553	NA	NA	0.0265498840111843	-0.148025014774241	0.13541566334136	-0.0769089642154658	-0.0957628359485945	-0.0852280525345541	0.0538487999788309	0.0807162199112664	0.116866626092632	-0.0485826431337267	-0.057217856103305	0.0585825549293041	-0.0460490592998333	-0.0058289010610992	0.0265957503109206	0.0643521826184365	NA	NA	-0.0400539811066127	0.0131198786307145	-0.0831510147918817	0.0632958464537412	-0.0596413608178314	NA	0.224134141285844	-0.197340107432987	0.0625813906309262	0.0868496026390763	NA	0.143620791546488	-0.109976802236864	-0.133764476550854	-0.098799890626516	0.0424422040521112	0.137192806047295	0.314730314977993	NA	NA	-0.00317535921251092	NA	NA	0.0923387402644368	0.206047295211382	-0.0766877475236608	0.0531082356469353	0.15758461009235	0.23826695950535	NA	NA	0.158428197189807	0.061072389369603	0.232505799440784	NA	NA	-0.0577587256225027	0.126764220758029	-0.0365938980180466	NA	NA	0.0594713026911169	-0.0507552944704647	0.0480791722896986	NA	-0.0320644245102449	-0.155887204184418	-0.064677833346564	-0.0361084208762227	-0.0143667363481605	0.00517336579256084	0.126555705503074	0.110842969666499	NA	-0.041759149003731	0.181657361100086	NA	0.0698053328393886	-0.0233194852389899	NA	0.00314995633881083	NA	NA	0.219676642586859	0.221340530814215	NA	0.0421917034920131	0.106977499051802	0.106275744665838	0.0173141753327512	-0.0968689194076191	0.0562828892240657	NA	-0.225504838012578	0.00416289592760181	0.0669587997142177	NA	NA	0.112168858546568	-0.121260617607367	0.120457604544292	-0.0804706587988322	-0.00274774417189278	-0.0854111649158089	0.0219297363569809	-0.0393409365545588	-0.00833496511515087	-0.0355959563208134	0.142804724228873	0.0172326744462967	0.0240448784102035	NA	0.0133358030571653	0.0110073836810691	0.0706319846877122	-0.0860536459298069	-0.0264948444515008	0.162183941502827	NA	0.0519996824640787	0.0603833364204881	-0.101064627380417	-0.0900535400844998	-0.0767046827727942	-0.0380535048027308	NA	0.182284318135711	NA	NA	-0.0389295511276935	-0.0218891623225989	-0.0453875261305602	NA	-0.00652148218711686	0.0898810122339534	-0.149146269393947	0.0960726098806594	-0.0096880209573708	-0.0123330951813924	0.0256247960272728	-0.0132927592989512	0.170578885625325	NA	-0.157415963236397	0.0360653771180087	0.116298942428973	NA	NA	-0.0167447275806409	0.125707884593334	NA	0.0818671112169564	NA	0.266549884011184	-0.12779021460136	NA	0.212852090003793	NA	0.0815100597143941	0.0112312455346511	-0.027495435421132	NA	0.168178314060667	0.131628871071596	0.147843666481437	-0.0584767096222205	-0.16883984722994	0.089504908576116	-0.142486129854551	0.143379111428647	0.0265460030165913	0.091011087295917	-0.00605576283594859	0.115982464960793	0.0418843992837801	-0.0591943408042479	-0.0534356504635142	0.119158529808685	-0.0430183553403368	-0.104541302121432	0.180300777080963	-0.148727121977896	-0.215358154057844	-0.109464158132889	NA	-0.0151482275321285	-0.191758884390463	0.157665758161114	0.0635258835878031	NA	0.0371404126202888	NA	0.0053134344156016	0.121848764697062	0.0947460153652104	0.0170269817328641	NA	NA	0.191699963836187	0.213071189789456	0.0845679306360421	0.33713600239916	-0.210238416554206	0.0559417145175659	0.345794501336297	0.238434900725922	-0.193684210526316	0.118365748458628	0.14113236837695	0.130970866079225	0.28072619785178	0.116483113263299	0.148632919654591	0.199200867931518	0.194799114427597	0.292324627556826	0.308678080318947	-0.0423254213966288	NA	NA	0.0718993058311944	NA	0.11473402968379	0.186274333395076	0.0805934393550493	0.0738316883208524	0.287363305196123	0.216315701269262	0.0255616416607129	-0.0881684351653392	0.073059723214522	NA	0.261727924638141	1	0.25191253649458	0.1754033147222	0.0740839529694019	0.206307674666808	0.165161722808782	-0.0164949326559234	-0.0267591049015198	0.0831414887142441	0.123943443324248	0.0778442839123954	0.0248584760039868	0.453499157647764	NA	NA	NA	-0.00920430790399831	-0.063043934622882	0.0321600381043105	-0.0852732131989098	NA	0.0619618427667963	NA	0.0113346211179029	NA	0.115091247475148	-0.181480246619565	0.0753251656038034	-0.0456242668007374	NA	0.0617243964612386	0.0220955606714121	0.00629038659998412	NA	-0.0749762289081175	0.0423525883587803	0.093539026046766	-0.010106815555732	0.106617625007718	-0.107041711871433	0.00785231051484921	0.0306577403791026	-0.0507679959073148	-0.0255309465216586	0.0175713794289646	0.105715117355984	-0.0200827357483704	NA	-0.0197644941917388	0.184885995783829	0.0718276838400677	NA	0.0399827119331763	-0.196080901096381	NA	0.0200541575154578	NA	-0.00315419015109418	0.193856755475886	-0.0494710380778492	-0.156346925634851	0.00835648699425789	0.107873655985111	0.0953839097492348	0.123289319326471	0.0362117964594745	-0.0822036992934826	0.164569341906803	0.0247007664964321	NA	0.11982359115486	-0.13917176047207	-0.049991796988701	-0.130972982985367	0.0412585007012252	0.152502976899262	NA	-0.0174531855027211	0.185537297240084	0.0272950373805967	NA	0.131660977481411	0.0720383160011643	0.0602044578515167	0.212921947906468	0.346021363111146	0.0270925176188334	NA	0.159056212678504	0.00499378158820883	-0.0545590219893625	-0.05082515237314	0.120777963007065	0.112239422084623	0.13845130674852	0.257913612588535	0.00904201176646997	NA	-0.0805211188308612	0.0804967673079128	NA	NA	0.0342275497693454	-0.0552050311802634	0.00914432889665088	0.341267144734637	0.259736291686407	-0.0796521217573849	0.0373640990359257	NA	0.179079322237217	-0.0031940585500957	0.0402878992352677	0.241600381043105	NA	NA	0.0706637382798374	0.0945419186703997	0.124815608654618	NA	-0.130131159976361	0.34305451915359	-0.0495257248198425	0.0311657978531044	NA	NA	NA	NA	0.0852322863468374	NA	NA	0.0814500807070467	0.0290245472908012	0.00459650886895469	-0.072628579997001	0.030681026346661	0.0481289195840279	NA	0.173225018302418	-0.143121554514743	0.0767304384641846	0.0818230090056715	-0.105580340998298	0.190248119040689	NA	NA	NA	NA	NA	0.142606793504626	0.0442825011246064	0.0881204519594612	0.0891838444779621	-0.0352634225080046	0.0740038633537086	-0.0103827189895301	0.0399065033120761	-0.0350753706790858	0.0965849011669445	NA	-0.0586485318373863	NA	0.075758425727466	-0.106209767757755	0.0951895072018911	0.0179337231968811	0.084064459792014	0.117894031206725	0.125306025244106	-0.0979503056283242	0.0762583683945913	0.0275158988471682	NA	0.0362523704938566	0.152607763753275	0.00895486579697106	0.135356037151703	0.0913353267532834	-0.00110890600054687	0.107788979739444	0.133603591684087	-0.00529085408342374	0.135358859693225	-0.0484940858934667	0.00164448325439038	-0.0555197445599922	0.0751635751016556	0.219605726231113	-0.0443396575904316	0.187863424272093	-0.0122078449013434	-0.0126979086731409	0.0560461485538885	0.054400254028737	NA	-0.101147539537632	0.0436735377911849	0.103128610868549	0.0140922441851234	NA	0.00246160902507652	0.0422086387411465	-0.0821345470261879	-0.13998077143588	0.0632443350709605	NA	0.0205082338828469	NA	-0.127692131283463	0.179953251656038	0.0770271581417092	NA	NA	NA	0.177080257204096	NA	-0.144486442493931	-0.11380346290563	-0.0434279766787507	-0.000678468418406499	-0.113821809425525	NA	0.194633290113166	NA	-0.146124385876708	-0.00245314140050982	0.178299947959391	0.118045389995854	0.0977933017561501	0.205808437635063	0.114264242809134	0.0449048715302585	-0.230911416298413	0.145985375706738	NA	0.110892716960828	-0.0218313002213931	NA	-0.158168523369762	0.265179540102141	-0.0540276785478024	-0.0056408492321805	0.177343812018735	-0.0113381492948056	0.0915932364848774	0.216782479073501	-0.0615183509301156	NA	NA	NA	0.164028119569915	0.0231589531899129	0.0809310858846463	-0.031471337972886	-0.0431217309235885	0.00343044640258263	-0.217866335018038	NA	0.0263004419041571	0.0609467862718637	-0.00825769804097977	-0.00296543268679492	0.000443139018990412	NA	-0.016192215077664	-0.0156915667751581	-0.0945787797800182	0.120444550289752	-0.0516690922882873	0.150000088204423	0.137007576759899	-0.0245543471549663	0.0532761768675081	-0.0338465096492561	NA	0.0481100480811172	NA	-0.137735439654944	NA	NA	-0.0852481631429	-0.0935249133391548	0.106533654397431	-0.0756860981009588	0.122814779533046	0.263808843375407	0.0254018152470165	0.0588411702962787	0.202675769363076	0.0804787736057086	NA	NA	0.0174715320226156	0.0940153299286426	NA	-0.0111395129351786	0.0878632478632479	-0.143192118052799	NA	-0.0965436214971819	0.0905271811229499	0.0738987236820054	NA	NA	NA	0.025913400897921	NA	0.112807105748282	0.115791237772662	-0.0791317156642234	-0.0736824464378644	-0.0125811260176585	NA	0.220264789676554	0.0882047753874379	-0.127078228502377	0.0122463020295838	-0.0681485009658384	-0.145897524101858	-0.0972379667116509	NA	0.0384024414984167	0.280502412390957	0.203124906282801	0.0904416395438067	NA	-0.0824316195214028	-0.124675540031577	0.00409303802492657	0.0645204766566996	0.153608001905216	0.0822601501239272	-0.315421132015559	0.0924777504344068	NA	0.0801217221031462	0.164137860349278	NA	0.0365215736129039	NA	-0.0222751448757641	-0.0844733754950473	-0.0353943178710981	-0.0286068111455108	NA	0.0582861880694698	0.085068578938548	-0.0061781905744754	-0.0161671650216542	0.1089846788918	0.227194481931324	0.159695518333289	0.180935848923465	0.0170887248286629	0.00500824711351027	NA	NA	0.165261923032821	NA	NA	NA	-0.065051649427258	0.137033685268979	0.222262443438914	0.193848976387676	0.280110431937057	0.0341823891049897	0.236407610277579	-0.0757838286011661	0.269413352385489	0.19781217750258	0.108297037213446	0.229152620112372	NA	0.186962680708811	0.18635532149236	NA	0.0667393471108641	-0.110877192982456	0.129138683813606	NA	NA	0.139776489993208	0.136928898414967	0.161850528785513	0.0930598996233671	0.119478888271458	0.146815555731964	0.1396896968414	-0.0532373669215774	0.0711594471346793	0.0326557469591525	-0.105395111710901	NA	-0.121028816384854	-0.0147862365819022	-0.0336930309685728	-0.101873991161917	NA	-0.119576265953975	0.0311068772988278	-0.0295259012286876	NA	0.0553189912942235	0.0797279775607949	0.176274068781809	0.215067785098745	NA	0.0623855768128214	NA	-0.0058927610630397	NA	-0.107099926790329	0.0404339657590432	0.153427902007348	-0.0579346154612863	-0.0399498998879804	-0.0437592724899226	0.0180829650798691	0.116377620773906	NA	NA	0.0280274844980727	0.141846118564385	0.0215973820927381	-0.00718795480405388	-0.118636712444762	-0.129846788917996	NA	-0.0698864809081527	NA	0.126397290360139	NA	NA	0.126945569050832	0.240869342788847	0.142760622017588	0.151999506055234	-0.087496670283048	-0.073273530734831	0.0243765270390657	-0.195475818757553	-0.12987642560398	0.0522847591578242	NA	0.0483166185952564	NA	-0.061896924311785	0.213133285702945	0.177505755338573	-0.085074929656973	0.0376463531881489	NA	NA	0.106277155936599	-0.0769957573672744	0.0228142503065104	0.156101717340107	0.0706901996066083	-0.0409233238954601	0.00695191976925723	0.191926472793346	NA	0.11940620782726	0.0758917908143914	NA	0.161459606784684	0.0398123009887716	0.0558461009235003	0.0236984114383495	-0.279935081544989	0.0237488643680594	0.0186929868663615	0.00371552309632805	NA	0.212777292653454	0.0215462235276477	0.0157832993746306	0.0198777486703183	NA	0.0581129545835428	-0.0315785945507308	-0.0384867649263934	NA	NA	-0.0612283347887063	-0.0789842378696868	NA	-0.0478667760401507	0.0666684307551181	-0.0306362184999956	0.0242692704612209	-0.0101512705847071	-0.0369347199068561	-0.0113349739355931	-0.203648840552865	-0.179350286223351	0.167335785416281	0.151458989353726	-0.114060667001843	0.0690757058558916	NA	0.0820964427156378	-0.0149097227734999	-0.0275360094555141	-0.357493230310568	-0.0341082973900311	NA	0.0979404267329964	0.112268353135226	0.059624425568698	NA	NA	NA	0.130069769698253	NA	-0.0596904024767802	0.0442281672003034	0.150215306995493	0.0967683663658896	0.146154375380382	NA	0.0727361893925361	0.0059061681352703	0.0311209900064389	-0.0589851199139125	NA	0.0515547793566369	0.12543727342489	0.0134726963209935	0.0983486368006492	-0.0426521305778272	0.308159085496547	-0.109922115494871	-0.0715083838303653	0.12643751157683	0.0206006721177	-0.0629677260017817	NA	0.344435800411033	-0.0842690940523758	-0.162256974764715	-0.163926508075115	0.011294399901211	-0.193889197604368	-0.125249409052368	-0.0801601792313867	-0.00575269243999894	0.00120804777151526	0.0236391380663826	0.160323886639676	-0.0407222178120011	0.194254716731497	0.12154322457728	NA	-0.118908382066277	0.187987616099071	-0.01364522417154	-0.0460557628359486	0.187795330457869	-0.104431566598749	0.0566148906706182	-0.064050523493248	0.0118606722941088	NA	NA	0.0604207350956577	0.168968978504582	0.166898291480335	0.109897771074242	-0.0285863477194747	-0.216390498619601	-0.0580937311435469	-0.0819200338704983	0.027826731232304	NA	0.0468109732309258	-0.142688647208771	NA	-0.0966021892337682	-0.144025120619548	0.0597923667892708	-0.289342612438588	0.131034726081166	0.0109094758011167	-0.00438164289557478	0.121704462261738	-0.186334312402424	0.22395138172228	-0.0251005089395182	NA	0.0216866449683787	0.0633826396055498	0.208970389775343	0.0845802867155575	0.0593040671059247	0.200899332292521	0.138466477909202	0.0787718416201388	0.130649449163381	0.0149552362555459	-0.0434558492762827	0.196926252282289	0.0389835322343062	0.0618108367953569	NA	0.0933767299092376	NA	0.130330149153679	0.027577641942967	0.0144881056336165	0.0756663403103032	-0.160073738897268	0.00100200224039233	NA	0.0128937224912457	NA	-0.0333479752674799	0.076175809055066	-0.00281407389766523	0.054376262425798	0.0845012480925794	0.14860575269244	0.233905427218121	NA	0.0780475069019961	-0.170321328711422	0.206306263396047	NA	0.0823652897956304	0.0785181657008282	-0.00530390833796407	0.148620218217741	0.143397457948542	0.0289314034205675	0.148835084191121	0.16107538831997	0.107191306572112	-0.0742825958810827	0.0747775925484904	-0.00423169537720621	0.0399573090594762	0.0677646353188149	-0.138352517795242	0.11075547087931	0.0799146181189525	NA	0.0152000917325995	0.219915852980868	-0.0824831309041835	0.175607596164872	NA	-0.0963072336446949	0.0988291744948092	-0.00649502086034594	NA	-0.0632767942984661	0.0166491139865753	0.189530135040971	0.0681453256066259	-0.0791056071551428	NA	-0.00249794924717525	0.162612614996516	0.133765182186235	-0.0675843454790823	-0.00321311070537077	0.202995422190469	-0.0982149188960334	-0.0488483148545068	-0.0425201767616628	-0.0311287519956251	NA	0.0427438631772997	NA	NA	-0.00160426203769857	NA	-0.126463267268221	-0.057311352791229	0.0620722747038537	0.138163760330943	-0.0546595750310921	-0.12029072177679	0.0153990809099168	-0.189793337037919	-0.00553077011281346	0.136778950896598	NA	0.148956453476577	0.139617369214892	-0.0795448651795401	-0.0267799211452462	0.120256498460833	NA	-0.184486253340743	0.0236423134255952	0.022758152293756	0.0461178587494377	NA	-0.0121323419156236	NA	NA	NA	-0.133899958543921	NA	NA	NA	-0.194985402168065	0.123725401991656	NA	-0.213143870233653	NA	-0.0577297945718998	0.129375071666093	0.0248461273848271	NA	-0.0281855468233177	0.244875940479656	0.0475453591243065	-0.0205780917855221	-0.000438199571326506	NA	0.1075437714447	-0.122588623393577	0.0689162322598855	NA	NA	NA	-0.0303126846780098	-0.292068129095993	NA	0.0694592186852249	0.188826616566555	-0.039640831591296	-0.0686371534668748	NA	0.0827625625148845	-0.218853361810429	-0.114173921480423	-0.0111126987907174	0.0746675134291233	-0.0898379684757394	-0.0198565796089016	-0.0139705220819772	NA	0.0922357174988754	0.00884372822453318	-0.0718943663835305	NA	-0.0200005292265354	-0.00171786933396841	0.0329545835428188	-0.00521570391539432	0.0640501706755577	-0.0238483589567181	-0.207565116914962	-0.201934146578109	NA	-0.0379109664558581	-0.000628721124077161	0.193489102343591	0.115293059193988	0.0417259841408448	0.0507355366798091	-0.0251036842987307	-0.260447196422429	-0.00612209256172104	-0.00679562153246364	0.114586012542669	0.0303592566131266	-0.0212773764476551	-0.00564966967443748	-0.0631335503162129	-0.0170435641643072	-0.00769036719501116	0.125026240815715	-0.0437747964682949	0.0544037822056398	0.0745948329849259	0.104107679959073	-0.116832402776675	NA	0.0388198282500975	0.0401700581267145	0.255042029407354	0.0872031259647359	-0.117433956938601	NA	0.0240875693507272	0.0643797023982783	0.00653488925934746	-0.0525962971783405	0.0516225203531705	0.0304273504273504	0.0696014042144073	NA	-0.00467730412002858	-0.0634888377303238	-0.13955599124624	NA	0.0562924153017032	-0.062581037813236	-0.133837862630432	0.159246381413564	-0.0696070492974518	-0.134481754915191	-0.130109638097254	0.115993402309192	0.0528792569659443	0.216678750672559	-0.12361638132536	-0.14009508436753	-0.295545147433692	NA	0.0878397932347029	-0.0188256463179064	NA	0.0313968934402371	0.0611171972162684	NA	0.152153334568195	NA	0.0129533486809029	-0.0661596676457357	0.0927730588411703	0.0606073756538153	-0.0190362784790029	-0.0183683945913048	0.0346160020463426	-0.112999744207175	0.182302311837916	0.272327626507193	0.222681943672656	-0.0595129351785698	NA	0.00416183747453097	0.0250112460638776	NA	-0.10239651416122	0.204486429749588	0.218613250068358	0.17779365457384	0.105536600913498	-0.00682349412999568	-0.0255387085108447	NA	-0.0621191994566608	0.0967302620553395	0.202639781958667	0.101202931915006	0.0708408527603574	0.00400342233159571	0.0263251391424766	-0.0601582387340901	-0.0731380487417639	-0.124154428303035	-0.0382362643662953	0.0215673925890644	0.00779127374165578	-0.0640494650401771	0.0204507245993314	-0.0723339772256181	-0.280527815264657	0.0214887142441322	0.0677671050426468	-0.128306386882238	0.137535744842246	0.11248780573858	NA	0.264805200532755	0.0736785654432713	0.0991019025693948	0.0258315471937763	0.0139190106991965	NA	NA	0.0202460903389696	0.206836548384536	0.0659458601254267	NA	0.119459130480802	NA	-0.213350268582467	0.126114683390225	NA	-0.148765945045642	-0.0676390322210756	-0.119659530928881	0.0209732475986346	-0.0333476224497896	0.0539966305910578	-0.0621093260396504	0.0679438667054766	0.138066735466116	NA	NA	0.231521085267215	NA	-0.125326135852452	-0.0496358039392095	NA	0.105308327847753	0.126856658992882	-0.108907411817629	-0.134017094017094	-0.0624674305169661	-0.0145128041520296	NA	-0.0224554347154966	-0.0519686345073342	0.106846250871019	-0.0039145122736454	0.016125179716511	-0.0210099406384236	-0.13077434662574	0.0505436038562974	0.00891923121025288	-0.0244315665987493	-0.0826948215183509	NA	-0.0234454411544195	0.0468527779982888	-0.114210261702522	0.148269517433604	0.0211030845086573	0.0119005406931104	-0.186345602568513	0.228686900761204	NA	NA	NA	NA	-0.0467388220068997	NA	0.099347463681829	0.121392218605841	0.0726049412117524	0.057990526845016	-0.092082241803604	-0.203319308830145	-0.0142386635265892	-0.00632672682208286	-0.111167209123865	-0.247109982094502	0.0944905753574484	-0.0749144858123186	0.0671472043608267	0.0733486809028605	NA	0.0329175376853395	-0.0882224162719519	-0.120678115600716	0.138156351159447	0.0050244767272631	0.0889217009340848	0.148357721856174	-0.00188157674225786	NA	0.058051211487744	-0.0110428408880421	0.0417291595000573	0.0269739708748997	0.124004480784667	0.0703945383821545	-0.173160099847406	-0.0953320455487638	-0.00594109708660792	-0.0219304419923615	0.00915279652121757	-0.0499466363243453	0.0855106595044676	0.0313453820574564	NA	0.0689363428682314	0.00999250262408157	NA	0.00336058849990739	-0.149032322425298	0.000684819136831521	NA	-0.00782690764114913	0.0522565337426019	-0.249301332768825	NA	-0.0191100173762712	-0.136299118837819	-0.207207006959329	-0.0132052605117621	NA	-0.0786324786324786	0.00971730482566396	-0.106707946336429	-0.130145625501663	-0.137579494235841	-0.200845704003599	NA	NA	0.169278046801267	0.0556354687624038	0.00829897771074242	0.0441135014509628	-0.0583112381254796	-0.152453582422623	-0.220976775775537	0.0134931597470297	-0.0220539281839591	0.0652783290554188	-0.0435242959081968	0.0292369435403491	-0.0971187143323366	0.000806188422287493	NA	-0.000792781350056892	-0.00557487232409833	NA	-0.109235179451898	0.177083785380999	-0.13239377982412	0.0153193441119138	0.198649766699302	-0.103596799943549	-0.0269168144090745	NA	-0.148189780635601	0.0350157444894287	-0.197060675822286	-0.102481543224577	0.0165019890097289	NA	-0.0222402159244265	-0.0884866767219708	NA	0.144132024379702	0.357712330096231	NA	-0.0776622299842114	NA	0.261943143429212	-0.0147389590114048	-0.170974041438438	-0.196905083220873	-0.0458733560900744	-0.0940453194323163	NA	-0.145425454032265	0.243228281866053	NA	-0.147249521491008	NA	0.0339378864456264	-0.00925511365139848	0.0202333889021196	-0.19860919266492	0.0328000493944766	0.0733218667583993	0.127583463434857	-0.103000538046978	0.0139038395385145	0.117680223686416	-0.0234260361814541	NA	-0.0970005204060932	0.0956714561668122	-0.043715523096328	-0.0140933026381943	-0.0881670238945781	0.00483113263299022	NA	-0.0337508930697785	0.172630520494298	NA	0.222469900240798	-0.1115143817311	0.0545731346969737	-0.0935806585342189	0.0250147742407804	-0.116046677780424	0.112214019210923	-0.00207350956576963	NA	-0.0555899552803578	-0.035652227602692	0.100419676642587	0.118570777370555	-0.0329200074091715	NA	NA	0.173652633343036	-0.084956030095349	0.0941938556799238	-0.112115583075335	0.225674896139292	-0.0945833664099918	0.244696356275304	-0.0185677365863124	-0.00105951152390781	-0.0802607322731162	NA	0.0970326268159085	0.198327996965768	-0.188902472369965	0.273073483104443	0.0360198636359627	-0.082549460629956	0.210451871256825	0.0302957494288764	-0.161388690428938	NA	0.184504599860637	0.123773032379844	-0.0479302832244009	-0.165971439407972	0.0346484612738483	NA	0.0911776172457287	0.0965284503364999	0.0185991373607473	0.0936064142256093	0.0834936007691426	0.115588377796158	0.035031268467801	-0.0261695465410636	-0.210881250385894	0.135233962230866	0.00970425057112364	0.0701588561650481	NA	-0.186687482910393	NA	-0.0548215183509301	NA	-0.134901960784314	-0.0300261967135032	-0.0722397749023136	-0.0683436091485627	-0.00754994575428012	0.187575525036825	NA	-0.0661783669833205	-0.199098550801337	-0.244604976493521	0.00839776666402053	-0.051896306880827	NA	NA	0.177874097007224	0.0726395173453997	-0.0528679667998553	NA	-0.053536556322934	0.03731893837157	-0.0414451412593827	0.180447902057809	-0.103020295837633	0.197401497711095	-0.00930874194032089	0.0273532498919496	NA	NA	-0.201345999488414	-0.128305328429167	0.0543402750213896	-0.0758487470561774	-0.0563753274589188	0.0487646970619107	-0.0384860592910128	-0.0575593836274951	-0.057357400558987	0.0442546324305288	-0.112853324865709	-0.0444797419067149	-0.0855561729865136	0.202882167711889	-0.0298773076482055	0.0579735915958826	-0.124139962777734	0.0462579273724785	-0.0188905647729177	0.0962133841390807	0.0395074665043705	0.0825498134476463	-0.0493327335432599	-0.0296253958173463	0.17167262046519	0.174355446182072	0.114183800375751	0.0520716572728957	0.122051282051282	0.0223548816737671	NA	-0.0867225882705759	-0.0622024644315666	0.0921206989318444	0.0293798372963438	NA	-0.074514037733852	0.125961207694954	-0.131325447857956	-0.167766575816111	NA	NA	-0.105159782311485	0.209660853995219	-0.00555299762730103	0.0701659125188537	-0.0310543074629762	0.068545068049712	0.181154595891438	0.0649897241847706	0.133747894119411	0.0295862330537253	-0.0814147989380188	NA	-0.0182001005530417	-0.0257585139318885	0.0894107062528115	-0.0327626507193071	-0.0246136205269332	0.121278611309571	-0.250051423178358	0.0119538161643425	-0.117640708105104	NA	-0.145160135129175	-0.100387923050462	0.186035475818758	0.23495364857594	-0.0494844495148273	NA	-0.0425801557690103	-0.0810404593686327	-0.0795817416476361	-0.0890815273477812	-0.0507186014306757	NA	-0.0963167597223325	0.0774099653356619	-0.0118698455540561	0.0419683698940665	NA	0.0604076808411174	NA	0.0907238936960299	-0.0260767554885202	-0.0471851322625316	NA	-0.0886750813685798	0.156874740899509	0.0577530805394583	0.045951328799626	-0.147985146375239	-0.150973512211902	0.123501715576019	NA	-0.0248849373307578	0.0624201529464687	0.10898573734487	0.137152937648294	0.0954657634533796	-0.0353149338907853	-0.0639757261429088	-0.0527850546426398	0.0755689626277862	-0.109613752833567	-0.0449570925138344	NA	0.0620941494006509	0.0246409660713721	0.0102461785433922	0.0354114326525217	-0.0144658781191289	0.0967009781870463	NA	0.0370589117338343	-0.0675247192894252	0.00232471576124827	NA	NA	-0.062137193158865	0.112911892602295	0.091841972956524	NA	-0.252651689555714	0.0578546920342586	-0.0832543903751334	-0.0448798214742487	0.0749310682437618	NA	0.0694662750390305	0.0714420541045928	NA	-0.0893203849241001	0.024327485380117	-0.0370246884178773	-0.168276044560874	-0.0140820124721054	0.134953824984785	-0.0617254549143094	NA	-0.168971095410724	-0.0578832702671712	NA	6.80938142238452e-05	-0.160204281442672	0.128111278699514	-0.032330096231025	-0.0599334938653824	0.255247016485407	-0.056201035519921	NA	0.00999673643636492	0.131886427985499	-0.102529526430455	NA	0.0889873250244767	NA	-0.133508683725402	-0.229907649969569	0.0100545985375707	-0.0387227999611901	-0.0871068067352897	NA	0.00758346343485662	0.0282292962169123	-0.170607816675928	NA	0.0041646600160532	NA	NA	-0.183655720497826	0.050448343079922	NA	0.0176814585483316	-0.00432836742434266	-0.0864593862736278	0.155671985393348	-0.059000996709975	NA	NA	0.102163654485636	NA	NA	NA	0.0327040829827208	-0.0620122956965062	NA	-0.05269685022007	0.104627733234544	NA	0.0366369450078014	NA	-0.0171804574281354	NA	-0.211832446878886	-0.160049041658949	0.0955977172695439	-0.00710380841150968	NA	0.224511303396752	-0.0607770809628395	-0.100764379525989	NA	0.0358081730217953	-0.0735660166000723	0.035959531810925	-0.0710133806109038	NA	-0.00456263837068791	0.00751889779753557	NA	0.0111024670776993	-0.192852266412638	-0.11395517451245	-0.0518469124041879	NA	0.230588235294118	-0.0209464334541734	0.0416406022597973	0.0551930353787939	-0.0539673467227647	NA	0.0287422956737757	0.0345539061328535	0.0757418432960229	0.0480735272066541	-0.0528019898917732	-0.050292750478509	0.172255475289531	-0.166125267920934	-0.127016132588888	0.014488811268997	0.0640141832711492	-0.000778668642445732	0.0282007179839997	0.0492586418283013	NA	-0.0472334682860999	0.0235604597214504	-0.0144048419292815	0.0376957476647879	0.0914506981380046	0.0178451659566211	-0.0642142309015374	0.0700184347243171	0.0262439910737124	-0.163843243100209	-0.228803330598996	-0.132335917722915	0.0753890256057439	NA	0.0368327555943655	0.0186026655376501	0.0659931376959241	-0.0650938054034029	0.107595282827481	0.0407948982561986	-0.0615762130313214	0.0879567445511718	0.063195646229702	0.000654476815467527	0.062587388531661	-0.0112972224427333	0.00871671385603274	-0.126598396443598	0.0831316098189163	NA	0.0381268908823088	-0.00257027687368245	NA	-0.13014174450707	NA	0.150297160699637	-0.086085399521932	-0.113502862233512	0.0196706446861246	-0.128333201026699	-0.110204369647094	-0.0607993084773271	-0.070479920263202	-0.0871318567912995	-0.0868630097113069	0.182827144278369	-0.119691284521006	-0.0654953119349404	-0.162784084393992	0.0362513120407857	0.168665202473252	-0.0393197674931421	0.0538205745636086	NA	-0.101914565196299	-0.21125523713759	-0.189271166856306	0.00563908514372911	0.0559780547396646	-0.0138293950058656	NA	-0.0375002866643733	NA	-0.179880571211841	-0.0264133435650463	0.00351441701286903	0.182081095146111	-0.102600442786201	-0.0850560614128642	-0.0558157586021363	0.0913206928740262	-0.0815919134185388	-0.0937651821862348	-0.000530990623869881	-0.0721018231854145	NA	-0.052486923694354	NA	-0.0604069752057368	-0.00161131839150415	0.0610155857214681	-0.104468259638538	0.0393153919499434	0.040958605664488	0.0206274862621612	0.090885837015868	-0.0372226191421238	0.0314378202923095	-0.0225775116277696	-0.150314095948771	0.154109355843102	-0.0879895565963677	-0.0786786977499052	NA	-0.0902094855036032	-0.0471473807696718	-0.0131205854233888	-0.0517971651098586	NA	NA	NA	0.131203372937119	0.107094281707285	NA	NA	0.067118626127914	-0.107099926790329	-0.126003193000097	-0.190320799484886	NA	NA	NA	-0.168590757940603	NA	-0.215184920571917	-0.0285789385479788	-0.0084217582669595	0.115141357743145	0.0428331260529403	-0.123326376061883	-0.164292380019934	-0.187604456087428	NA	-0.0467423460612315	NA	0.0464678538981945	-0.152574246072698	-0.0673405484550995	-0.0859044040468189	-0.0984675363622732	-0.22133453291348	-0.0720686583225283	-0.0482651114696721	-0.0434826634207439	NA	-0.0575293941238214	NA	-0.101546576345338	0.0278694221728277	-0.105461088618983	0.105484021768851	NA	0.117330581355349	NA	0.0259553862030642	0.0370853730606053	-0.0875757014456705	-0.0725541354643522	-0.0913755479699752	0.143178710980569	0.146362537817646	-0.0217589725948859	0.0181605849717305	0.0281890750002205	0.118441251444347	-0.0271496740846586	0.077171107759343	0.107864482725164	-0.00124085981671121	NA	NA	0.0522639429140977	0.208591110758293	-0.0256935954768772	0.193404073280234	NA	0.0395667398763374	0.0392918948956101	0.0174020269376307	0.0183317015515158	NA	NA	NA	-0.117455126000018	-0.0995443359530047	-0.0833447117038448	-0.0313058664761451	NA	0.040653771180087	-0.00192073950587882	0.0536007691425648	-0.0762523704938566	0.0561893925361418	0.0230594586012543	0.0353011740008644	-0.0215797412082242	0.242191350674323	0.0035433480634719	NA	0.0989346669842026	NA	-0.0597048680020816	-0.08370529138331	-0.0177601368932638	0.060503294435183	NA	-0.165445035414076	-0.0669859666763692	-0.107031480158415	-0.0669926938486961	-0.0939938080495356	-0.0659278664232225	0.0276436188510492	0.0378404029178023	0.157758549213658	0.0629772520794193	-0.0681206283683064	-0.0373231721838533	0.0150430878604253	0.042783378758611	NA	-0.280481243329541	-0.228741940320888	-0.143782382048636	0.0830285870533548	-0.0125680717631182	0.0139119543453909	0.0942799431963519	-0.180894922071393	-0.152678680109021	-0.111757825937393	NA	-0.0258495408959805	-0.290897127181957	0.0131325800675646	-0.108450865726408	-0.0432064071692555	-0.232107115450769	NA	-0.0038524163601563	0.0204591922238981	NA	-0.0487932752948233	NA	NA	0.0321953198733385	0.164045407636739	NA	-0.132966755753133	0.00672964462438147	0.0616559498293244	0.0850629338555035	0.0522332477750434	-0.0642064689123513	NA	-0.0684535178969879	-0.0355417956656347	-0.0911257530452577	-0.0656262072980339	0.0911899658648885	-0.130533019325589	NA	-0.11537103190354	-0.0166939218332407	-0.168449278046801	-0.185181657008282	0.126457622185176	-0.00557663641254973	NA	-0.0493235602833126	-0.0416102599384333	-0.0878974711792049	-0.0686657316997874	0.00904553994337276	-0.104497190689141	-0.167125153255184	-0.0217487408818678	-0.0157166168311679	0.0843124906282801	0.0312180148712656	-0.0340793663394283	0.0161646952978222	-0.160315419015109	-0.128869483915924	-0.0272710433701146	0.0246079754438888	NA	-0.0648048477150644	0.0847270514143579	0.028967390824976	NA	-0.109206248401295	-0.252285817610895	0.0100062625140025	-0.0124978621451194	0.0282352941176471	0.139433904015947	NA	NA	0.0298967126211708	NA	-0.113744189533663	NA	-0.176925017420373	0.0222028172492569	-0.0744642904395226	NA	-0.190018434724317	0.046511603291789	-0.111563423390049	-0.194192620818008	NA	-0.102451200903213	0.156878231041165	-0.105114983736427	-0.110279278443166	0.0970467395235197	0.0119093611353673	NA	0.0581500004410221	-0.0901703227399822	0.0447655085425983	-0.0108805447505138	-0.0939659354520036	0.0177195628588817	0.0515357272013619	NA	NA	-0.0472440528168082	-0.0910791811101409	NA	NA	-0.113102414155046	-0.0107769946595743	0.117813941591031	-0.170197842519824	NA	NA	-0.0130891834916603	0.0728399177934782	-0.062457198803948	-0.00515007982500243	0.0592292697555855	-0.0827057588667496	0.0128496202799608	0.0374727668845316	-0.0394224374410133	0.153669745001014	-0.144890771602655	-0.109912236599543	NA	-0.101016291356849	-0.0188965626736525	-0.141446728938989	-0.110050893951823	-0.0502620553394547	NA	-0.0632831450168912	NA	-0.0823617616187276	-0.0751201785257513	NA	NA	-0.0822968431637162	0.0548462155892496	0.0710239651416122	0.0755252132341916	NA	-0.0463136725675425	NA	NA	-0.110660210102935	-0.197833699381687	0.048266871300927	0.0430709251761883	-0.25021760031048	NA	-0.0873220255263599	-0.0966939218332407	NA	-0.1305979377806	-0.128269693842449	-0.103506831432528	NA	-0.154760304481667	0.15826695950535	-0.103552344914574	-0.0756818642886754	0.0454926658022633	-0.055196916373387	-0.0485879353990809	0.00711633281292724	-0.253311458636536	-0.11768551595177	-0.0574263713582599	-0.0759263669480388	-0.0767741878577792	0.150964338951955	0.0916884972612527	-0.144852478103252	-0.0480523581452374	0.00828592345620209	0.0163227576230672	0.164917220149418	-0.0657115891790814	-0.0339541160593792	-0.115682217106366	-0.105581752269059	-0.0730424351476983	-0.0945008070704665	-0.14240921559807	-0.0886338016988172	-0.126414578426962	0.125581575860214	0.0302283612500331	NA	-0.169495735316169	-0.0603046580755559	NA	0.0540707223060164	-0.0293650163619204	-0.131629576706976	-0.0841113845448211	-0.0282381166591693	-0.0712416536565143	-0.131492683443148	-0.062593739250086	-0.0301687350603759	0.0676397378564561	-0.0533661453785293	-0.104027423110214	-0.147979501292195	-0.0309512846974147	0.066302911627989	NA	-0.0207643795259894	0.0700152593651046	NA	-0.149876602012825	NA	-0.0439540278549566	NA	-0.040779021460136	-0.103983840949785	-0.160913092182442	NA	-0.122595679747383	0.00119005406931104	NA	NA	NA	-0.127608160673176	-0.0867987968916761	-0.0239870163089977	NA	-0.156655288296155	0.105257159994002	0.0669852610409886	-0.137197392677269	0.100233036084429	NA	NA	NA	NA	-0.0739026046765985	-0.0843703527294859	0.0730978275250721	-0.101746271158036	-0.0642025879177582	NA	NA	NA	-0.0509264110502501	0.016886560292133	-0.0385096980762615	-0.161759149003731	NA	-0.0825840367636033	0.0296038739382393	NA	-0.049565593218844	NA	-0.0554177802475016	-0.00812609704250571	0.00589770051070361	-0.0812383900928793	NA	-0.153497569968158	-0.0193919187108042	-0.183271149215422	0.217221031462518	NA	-0.0337364275444771	-0.00202940735448475	0.0190715602480308	-0.115018919848641	NA	NA	-0.0226830021257266	-0.00319793954468877	-0.148952572481984	-0.0430448166671077	-0.020780256322052	0.14751801575331	-0.0235301174000864	-0.109561888633096	0.0583588685136673	-0.0312815220555159	NA	-0.191483686592046	-0.0741686292150688	0.0161445846894763	0.0580681467368774	NA	0.0999850052481631	-0.0752937648293685	0.0231017967240877	-0.0503110969984035	-0.0100115547793566	0.0177174459527401	0.0100768260520583	-0.120309773932065	-0.0177142705935276	0.0791391248357193	NA	-0.0914905665370062	-0.0451574889964983	-0.129811507148968	0.0162345532004975	0.0218796362449613	-0.0653368967920051	NA	-0.0603949794042673	NA	0.0740500824711351	-0.00651372019793072	-0.042116204221129	-0.0473880024344421	0.00159720709270091	-0.00123486191597647	-0.119599904739224	NA	-0.109269755585545	-0.137893501980189	-0.117229675495929	-0.0572499625131204	0.141606908170376	-0.112674446296737	0.0308309738650296	0.095181745212705	0.0322320129131275	NA	-0.0532031436056204	-0.202716696215148	NA	-0.127102220105316	NA	NA	0.00449031074418071	0.00802025173542201	NA	NA	NA	NA	NA	NA	NA	NA	NA	-0.0606984026179073	-0.0757778307004313	-0.0370903125082692	0.113412540904801	-0.00997380328649678	-0.0061026875887557	-0.0545131604979283	-0.126276626710063	-0.00880103728400942	0.0754913427359248	0.0382023938680285	0.182641016820583	-0.0486143967258518	-0.18936431072654	-0.105902816367213	-0.149830735713089	NA	-0.0819041570744357	-0.224247395764424	-0.0857544565284503	-0.0954100182583155	-0.0284095860566449	-0.104060049570885	-0.0432378117574567	NA	-0.0844624381466487	-0.0490328385065227	0.119094669806744	-0.152787700775317	0.178863397810766	NA	-0.116963650957459	0.0920497825760984	-0.0469568592169211	0.115003748687959	0.0227391001384809	0.0232164624734284	-0.0550674322810546	NA	0.0452710962927681	-0.0635643407160435	0.103718169229005	-0.0218574087304737	-0.108600813244776	-0.0521552750654918	0.249213481163946	-0.10635477582846	-0.00386511779700634	0.0283637197569086	-0.0626343132844681	-0.115315992343856	-0.00560133365086926	0.105337955245076	NA	-0.133436003281205	-0.103568574528327	-0.0204791282297486	-0.0914545791325977	0.0278881215104125	0.15602868407822	-0.0249812565602039	-0.151009499616311	0.0887833963994955	-0.0061160946609863	0.127552415478112	NA	0.100022051105642	0.0121866758399266	0.00586982791317157	-0.0328702601148422	0.000986478262020058	0.158236617183986	-0.0332943469785575	-0.0752895310170852	0.0769911707373008	NA	NA	0.123916629179787	0.129721538637947	NA	NA	0.082510297866335	-0.104057932664744	-0.171310276697274	-0.010259938433313	-0.0545572579009111	0.00811868787100985	-0.00780115194975876	0.0712723550821058	0.0339181286549708	-0.027428400059979	-0.0889481622608558	-0.00613267709242941	0.0915703033350092	-0.148324204175597	NA	-0.0492780468012666	-0.129194781826361	NA	-0.211076005750928	-0.172278408439399	NA	-0.0587667257636298	NA	0.0354172510209662	NA	0.0539232445114798	-0.14865655843984	-0.0615857391089589	NA	-0.103056283242042	0.019072971518792	NA	NA	-0.0160440316477468	-0.0372381431204961	0.0336552794757129	-0.195874855565258	-0.137454949591172	NA	0.0516747373713318	-0.103586921048221	NA	0.0526301676766073	0.0123083979430729	0.125863477194747	0.00196590017023454	-0.022958907584602	0.126097395323402	-0.0527000255792825	-0.0660203046580756	-0.105875649405061	-0.0459834352094414	NA	NA	-0.227270337734734	0.036056909493442	0.0379797659054625	-0.0514812214090854	NA	-0.0505023241865347	-0.0251079181110141	-0.0932437176400025	NA	-0.128834907782276	0.0187810165366549	NA	-0.0614971818686989	-0.104885995783829	NA	-0.0962888871248004	0.0472747479558625	NA	-0.03497940426733	-0.0197489702133665	0.00763497481763736	-0.0560334471170384	-0.157180633836981	-0.102040521111729	-0.150826387235056	-0.0845467615746253	-0.228045125382587	NA	NA	NA	-0.0643020825064169	-0.100719571679324	0.229510730068006	0.079920263201997	NA	0.0441092676386794	-0.183105677718681	-0.0912651160329179	-0.107941396981645	0.00461626665961031	-0.0175159870515908	-0.0319920968837377	0.0695865858714156	0.0295700034399725	-0.00862992070422411	NA	-0.0168428108985385	0.136637823820486	-0.0300717101955492	NA	0.164124438799361	-0.117099838585907	NA	0.237650300601572	NA	0.15848253111411	NA	0.104718760198636	0.0508502024291498	NA	-0.0282670477097722	0.0678789542376895	-0.0794506628562356	0.054792234482637	0.198859340407328	0.0597796653524208	-0.110960810775052	0.0387915994107945	-0.0804346713944237	NA	-0.114124174186094	-0.0158408086581461	-0.168875834634349	0.154455469997266	NA	NA	NA	NA	0.0409148562708934	0.185905991726425	-0.0160461485538885	0.0413089536309351	-0.148420360087531	-0.0177573143517416	0.0328667319379394	0.0622751448757641	0.0625796265424748	NA	NA	0.0538064618559975	-0.0766369417762607	-0.0487227117567675	0.0302615261129193	-0.0441127958155822	0.00856817760842529	0.130884425745107	-0.0408919231210253	-0.0290361902745804	0.0380665590572711	-0.10387623155425	0.0268564825840368	NA	-0.075907667610454	0.0187614334982756	-0.0105478376685807	0.0490585985250986	NA	-0.145248339551745	-0.0164159014933009	-0.103034408545244	NA	0.147339137184338	-0.088223827542713	0.0263981724043644	0.255366621682411	-0.0357270249530312	0.00186323022236335	0.0613479399857109	NA	-0.140399213216551	0.115082074215201	-0.201333650869255	0.0294486341545165	-0.155657167050356	NA	-0.0574976405316963	-0.0568729818275061	-0.18582378520459	NA	0.0221167297328288	NA	-0.0089072354087834	0.0995259894331102	0.109913647870304	-0.0697485291912536	-0.0760879574501866	0.125191359494765	0.0160990712074303	-0.081408801037284	-0.255158812062837	-0.201642013530558	-0.0356197683751863	-0.199606961093029	-0.0530785989609519	-0.0656696038739382	-0.139342524234165	0.0077097721679765	NA	-0.119984828839318	-0.117256842458081	-0.00935143288084465	-0.226315965882529	-0.0875001984599508	-0.067513076305646	-0.0694140580208692	-0.127349192488511	0.00794792410891482	-0.00373598652236423	-0.109132862321717	NA	-0.0399714217670874	0.11749605285209	NA	0.0307738173992044	NA	0.0713249186314202	0.0675977525513129	0.0140050994509363	NA	0.0373238778192339	NA	-0.0166163019413793	-0.0524844539705221	0.0881045751633987	-0.0627045240048336	0.0793940426198518	NA	-0.0816892911010558	NA	0.0226879415733905	0.0328095783660642	NA	-0.0661035696329814	-0.0795049967805386	-0.109138154587071	-0.0110594233194852	-0.13358206980498	-0.120469081745132	0.0215938539158353	-0.00521887927460683	0.0968022454025429	-0.14381307718769	NA	-0.136905259629718	-0.122728339198927	-0.117023277147116	0.0124452912069011	-0.035661048044949	-0.098386388293509	0.0846215589249645	-0.0488458451306749	NA	0.0108609643266884	0.1508066294444	-0.108881136503501	-0.216131177617246	0.105959620015348	-0.0195457472237658	0.0495987580817302	-0.173585245164193	0.029092641105025	-0.044728462685119	0.00197048680020816	-0.0940230919178288	NA	0.0153719139477653	-0.0476466178014166	0.0018120716572729	-0.00339128363896166	0.0391761706931986	0.066460973953234	NA	0.0537170273095913	-0.0294225256454359	-0.0648946455412354	-0.0486327432457463	-0.112859322766444	-0.228369364839953	-0.148728533248657	-0.213368967920052	0.00966155963059988	0.0129600522170182	-0.0552117347163787	NA	-0.0341689820327591	-0.0948814973582775	0.0710179672408775	0.0537789420761557	-0.0535446711298104	-0.083741984423099	0.119708219770139	-0.0163418097783423	-0.0687320614255599	0.000164765861360289	-0.0531604526650966	-0.154573663923509	-0.164486429749588	0.0480957547211417	-0.175840808658146	-0.206934278884743	NA	0.0645187125682482	0.0509789808861016	NA	-0.113066779568328	NA	-0.06520388452277	-0.099429670203664	0.0560514408192427	-0.269293394370794	-0.0288989441930618	-0.0247572173268768	-0.156363860883985	0.00103834246249107	-0.133013680505941	0.00705776507634093	0.0140968308150971	0.0610857964418336	-0.135812936060614	-0.162017411553015	0.0216086722588271	NA	0.213446587811913	-0.120310832385136	-0.122001534756953	-0.208115512511797	-0.219290660033694	-0.0875495929365898	0.130532313690208	-0.136774011448934	-0.120061390278109	-0.0820943258094961	NA	-0.17885528300389	-0.200656240903919	0.0282871583181181	0.0583482839829589	-0.0871717328792338	0.0435578135887733	NA	0.0322778792128637	0.115403491131045	NA	NA	-0.141837298122128	-0.0379780018170111	-0.0521192876610833	-0.26400218746968	-0.043581452374022	-0.058005698005698	-0.0124272975046969	0.294148695015568	NA	0.0545715518308199	-0.121513587891297	-0.0698162763458918	NA	0.00508516136999109	-0.0946447566881003	-0.122806311908479	0.05712294814462	0.0960408562885343	NA	0.151325624266801	-0.0718266253869969	0.101333121642719	NA	0.0424425568698015	-0.208221357818881	-0.109139565857832	-0.17039506760869	0.0778231148509786	-0.141591031374313	-0.115946477556385	-0.0098492586418283	-0.019384156721618	-0.00476303881876637	-0.0834572605470438	-0.124073633051961	NA	-0.133603591684087	0.0721812071657273	NA	-0.014147283744807	-0.0296109302920448	-0.128646150317977	-0.0248284865003131	-0.139030280578268	NA	0.0680684113501451	-0.196138057562206	-0.15733199262611	-0.268131565716705	-0.0264122851119755	NA	-0.119045628147795	-0.178468241997654	-0.10177626066171	-0.0845171248886419	0.108432166388823	-0.0200947315498399	-0.0131283462552812	-0.0961431734187152	NA	-0.0929134802819013	0.0184781208929816	-0.0907073112645868	-0.11591542959964	-0.0845901581505297	-0.0511832623287732	-0.122202640840412	-0.161613788115336	0.00641457842696233	0.0165411517733499	NA	-0.125883940620783	-0.0904649255113651	0.0493994160867226	0.0623174829985976	-0.0839688461979484	-0.175790002910746	-0.175577622147921	-0.264086510897656	0.0596380143101106	-0.0578987942455435	-0.116771012498567	-0.00409515493106824	NA	-0.268964215465763	0.0328215712735837	0.134160879059466	NA	-0.330017905497782	-0.269998324115971	-0.0995157577200921	-0.13611071419121	-0.147109100050277	0.0406195478641299	-0.174817284538647	-0.254555140994769	NA	-0.174048494791529	0.0848029072177679	0.143777442600972	0.0284057050620518	-0.154013389431346	-0.0388734531149392	0.0875972233247775	0.00245508211435547	-0.051028728180431	-0.0483324953913189	-0.0964353149722879	NA	-0.088385770862551	-0.174995810289928	-0.0605318726680956	0.0644058109073589	-0.0654053434239193	-0.00603353532146102	NA	-0.120798073615411	-0.194996692334154	-0.0177029804274386	0.0960803718698456	-0.0196597073377259	-0.144022298078026	-0.0921457489878543	NA	NA	0.0132610057068261	0.045881823714641	NA	0.0544574104945622	-0.0997592019263846	-0.0453314281178058	0.163744806964621	-0.144839776666402	0.0382828363014122	-0.130296984290792	-0.142660068975858	-0.137766840429379	-0.172838682931562	NA	-0.0383907985146375	NA	NA	0.132093884787383	NA	NA	NA	0.00328720242032936	0.063113439707867	-0.0219463187884241	0.101151420532225	0.194851331445759	NA	-0.176577844813139	-0.103747100279608	NA	-0.132668636506809	-0.0403976255369444	-0.0646333783175888	0.0152671270937525	-0.0253199615428718	0.0350810157621303	0.0334139521755621	0.048780221040283	0.029436638353047	-0.152755947183192	-0.0521789138507405	0.099068032071128	-0.00417771427059353	0.03604173833276	0.0590817919610489	0.0468270223068985	-0.0428747585403932	0.0375757929644443	0.102705582457904	-0.0669662088857135	0.123381404743634	-0.0141684540559441	NA	NA	0.0525546693264421	NA	NA	0.186704770977217	-0.0111899658648885	NA	-0.082839123953675	-0.0697866335018038
b4533	0.295697564675893	NA	NA	-0.174346272922124	-0.0632206962857118	-0.0115844160426204	-0.0503269737944661	NA	0.0183945047228622	0.0306101099909149	-0.04435024212114	NA	0.0441269085231934	NA	0.0438136064142256	-0.12957300239034	NA	NA	0.170643098444956	-0.0255965706120505	-0.116481888675601	-0.128330025667487	-0.0743369232533319	0.203191588826264	-0.096082135958297	-0.0386931632752066	-0.103554109003025	-0.152603177123301	NA	0.0511889074118176	0.0450396478879451	0.0942407804327309	-0.232769354255422	-0.148894004745398	-0.0649177493759537	-0.212032494509275	-0.185961031286109	-0.199579088495497	NA	0.0951178852107645	-0.0466611979924673	0.0315754191915183	0.120776198918614	NA	-0.108942340768966	-0.102959964012596	-0.135141523996013	-0.174242544521182	-0.00436541328182195	0.069129334144814	0.00516489816799414	0.290030606934632	-0.0466820142361938	-0.117538390974923	-0.0899088848314854	-0.0438390092879257	0.0714095948770871	-0.179769786457093	NA	NA	0.0667277041270849	NA	-0.0762509592230955	-0.161773967346723	-0.125677189454279	0.077030686318612	0.0285687068349607	-0.0597493230310568	-0.025812142220811	-0.111799811242536	-0.0223750001764103	NA	NA	NA	0.0071657272895663	0.00792322756945904	-0.17470720541928	-0.0585250456457887	-0.22500207280393	0.103947147909996	-0.181655244193944	0.00429449692607587	-0.0599437255784005	-0.0354592363261094	-0.0160168646855953	NA	-0.0792181559983418	-0.139868928228061	NA	0.0177774249600875	0.095192363328969	-0.0246273804168541	0.0162500771788698	-0.0944231871786051	-0.193088301447435	-0.0274700349704106	-0.00776269482151835	NA	-0.110162737159641	0.0834606196766976	0.046154904606917	-0.235896730262055	NA	-0.0330565478553095	-0.0239270373016503	0.130246884178773	-0.0470238945780741	-0.0818976371708997	0.0932264295731788	-0.301939262434618	-0.121293429652563	-0.0790452753301051	-0.103056636059732	NA	0.0559406560644951	-0.0317860513526148	NA	-0.0231455461176823	-0.319638714685154	-0.0798828645268274	-0.157806885237226	0.0991255413546435	-0.169099873867676	-0.149791572949468	-0.219175994284353	-0.0816921208481847	0.144202940735448	-0.133806473658321	-0.142547520132659	-0.0698367336138234	-0.018176461767793	NA	NA	-0.07344923394459	-0.050840328018164	0.0822294549848729	0.117746200594498	-0.125280986238433	NA	NA	0.0462254844541443	NA	-0.0392107468268459	0.00393321161123019	NA	NA	-0.144476374445415	NA	-0.0902846356716326	-0.158815943831424	-0.105726760339763	NA	-0.192206257221737	-0.15004736577492	-0.125173012974871	-0.0587169784693005	-0.136584548349254	0.0392756652818572	-0.189650798691046	-0.022171416474822	NA	-0.05202649660854	-0.0242110555423249	-0.147693718963069	-0.0873858855283004	-0.0195062316424546	-0.228463919980948	-0.148765579106136	0.056164342480132	NA	-0.256271599057977	-0.0636772423769328	-0.0211362493715435	-0.150329267109453	0.107574819401445	NA	-0.0815594541910331	-0.128290862903866	-0.368153264004657	0.0540502588799802	-0.0850272992687853	-0.207669198133594	0.045778095313699	NA	-0.286548296331578	NA	NA	-0.221790373369321	-0.061684528062237	-0.288718830762174	-0.0236024450265936	0.0820216453652986	-0.122905100861757	-0.06213084244044	-0.207163963201115	-0.062868231413123	0.0895024388522841	-0.242064336305822	NA	-0.150889541601616	NA	-0.00380760851349087	-0.0386120152064424	-0.15487814559022	-0.103934446473146	-0.200729979801187	-0.108498848932285	-0.134589011493036	0.082081624372646	-0.00491051661330299	NA	-0.188923994249072	0.0195169943034934	0.0995619768375186	0.129870074885555	NA	0.0141105907050179	-0.0446081518527339	0.0129985093452586	-0.110182142132607	-0.00590475686450919	0.0499999117955774	-0.19704127084932	-0.172628050770466	-0.101863053813518	-0.178748026426045	-0.00650983920333766	NA	0.0322034346802149	0.116452770941935	0.0203886286858423	NA	-0.199623543524472	0.152755947183192	NA	0.0515999400209926	-0.0364443033173683	0.134042496890794	-0.0173300521288137	-0.0467942102617025	-0.117651292635813	-0.0596674693269121	0.131195258130243	0.0140012172210315	-0.0140948915610324	NA	0.14750531431646	0.00874564490663562	-0.08073350797809	-0.00124403517592372	-0.110130630749826	0.169730006262514	-0.169746588693957	-0.300295484815609	0.0391525319079499	-0.0808541716281654	-0.140074620941494	0.0693442001181939	-0.235260952784173	0.019189401356584	0.0779370749649387	-0.0967708446253384	-0.00679491589708308	0.103325483139725	-0.0226508957159112	NA	0.0213087772220899	0.112910128513844	-0.193374083776561	0.201650833972815	-0.130756000105845	0.0664627380416854	-0.11410688611927	-0.00753442177590784	0.128417171636986	-0.0830871547899412	0.0633427712065483	-0.0556432307515899	-0.104343009358489	-0.0566152434883085	-0.172712727016133	-0.110835913312694	0.0549527665317139	NA	-0.224251629576707	0.016023216817339	-0.133971580535048	0.00754394785354538	-0.165546999726566	-0.0144284794439593	NA	-0.0804886525010364	0.103940091556191	-0.213385903169185	0.0036558969066709	-0.0501071683734222	-0.0785562700113784	0.233420655711677	0.0174630643980489	NA	-0.138213154807582	0.190681731982042	0.0753135226200242	-0.2101551515793	-0.0137104954442416	NA	0.132936107516298	-0.10206804089157	0.03589002672594	NA	-0.0793331745653727	-0.0762569571238302	NA	-0.06940241503709	-0.0440260026637736	0.0292164801143129	NA	-0.0431026787683134	-0.0778954424774858	NA	NA	NA	NA	0.0252783290554188	-0.0958789129686962	0.025112857558678	NA	0.0793261182115671	0.0868316089368721	-0.00306951390542722	NA	0.15930494915015	-0.230681379164351	NA	0.0301341589267286	0.031505561288843	0.0411530082118317	NA	0.209102343591508	NA	0.282253446587812	NA	0.0457043564164307	NA	NA	NA	-0.0450770465631147	-0.121961666357951	-0.0394905312552371	0.143780265142494	-0.0163961437026452	0.0116285182539053	NA	0.0681008705776508	0.105207059881982	0.0188027131680382	0.0460155416192568	0.141509177670168	NA	-0.0445986257750964	0.0770649096345691	NA	NA	NA	NA	NA	-0.1523491483863	-0.129951928589699	NA	-0.0493514328808446	-0.202621788256463	-0.0428482972136223	NA	NA	NA	0.146029125100333	-0.0519756908611398	-0.0450777521984952	NA	-0.177589725948859	0.0182858352517795	0.0044183359353638	-0.176318523810784	NA	0.0937560089262876	NA	NA	-0.132442833165113	NA	0.128977798946839	-0.0946659257495171	NA	NA	NA	-0.143556225909167	0.114950826034417	-0.100749914000688	0.0391005257870419	0.0630379367221472	0.140822241627195	0.158887918640241	-0.0187437926137617	NA	0.0405669780282783	0.0121577447893237	0.00972259709101814	0.104316548031718	0.033795700916444	-0.188018664055816	-0.196032212255122	0.233663041464899	0.0725629559066092	-0.188519312358322	0.0564959911089942	0.138793892725781	-0.141462958552742	-0.037298827763224	NA	NA	0.034091714958588	NA	NA	0.131226658904677	-0.132295696506223	0.0920660121898512	-0.000507704656311467	0.125901934322987	0.255776243020825	0.163455496458592	-0.0740620782726046	0.00557416668871777	0.021994301994302	0.0225161193582246	0.195117355984229	-0.00132730015082956	0.146328314501689	0.140995475113122	0.0218372981221278	-0.0547567811345544	0.155057024159191	0.248520547220238	NA	NA	0.143224577280305	NA	-0.0626205533945472	-0.0498365572049783	0.0738959011404832	0.0360597352155925	0.19084367530188	-0.07081192795568	-0.0246478438428903	-0.0306732643574749	NA	-0.189940109197075	0.186924576398261	0.0743616204916515	-0.134916779127305	NA	0.0708687253578894	0.143065103684299	0.103847300503647	0.00875411253120231	-0.266821906450389	-0.0726419870692317	-0.208185723232163	-0.0138114013036614	0.0763239924849832	0.299522108438517	0.0802995422190469	0.0691346264101682	0.0998269429229182	-0.0669535074488635	0.114494632760887	0.132596649996031	-0.0638536512220723	-0.0534741075917547	NA	0.187560001058453	0.0675007276864862	NA	-0.0950617955828813	0.227844724934508	0.219283603679889	-0.0213359441842414	0.239552274351036	0.273900487770457	0.0742832949644095	-0.0102482954495338	0.114819577853634	0.17306378061796	0.296456475527683	-0.0287010134688153	0.0697238319529341	-0.19059141065333	0.130286752577774	NA	0.332379314298819	NA	0.0858959364222522	-0.0847097633475342	0.00173039451460177	0.11640866873065	NA	0.184650313566722	0.153725843013769	0.0697393559313064	0.0498824235047145	0.0335078016811763	0.0622148130507264	0.037203919804539	-0.10898573734487	0.0828091344500013	0.0875016097307119	0.0205110564243691	-0.105724996251312	0.134930891834917	-0.133273354325986	0.229917528864897	-0.0344547643618851	NA	-0.121878048565355	0.25540366753989	0.0967835375265716	0.109495558907324	0.19301950199783	0.0829019255025447	NA	0.326433983399928	0.0472775704973847	0.192985984317254	0.145303026293738	0.261823185414517	0.184929392359733	0.333681211575948	-0.0304605152902367	0.0796249618185075	0.0516514514037734	0.182821659478006	NA	NA	0.291119755144523	NA	0.0993711024670777	NA	NA	0.00855512335388496	0.15485238989883	0.270468630097113	NA	-0.00888747761812777	-0.147749816975823	0.0224402635548146	NA	0.200250853377788	0.281598264136964	0.0258714155927778	-0.0129709895654168	0.107982676651407	NA	-0.0876924841011528	0.182430737477177	0.141762147954098	0.0893313222724987	NA	-0.124549231298457	-0.263410512203082	-0.0744985137554797	-0.121260617607367	0.154244132200789	-0.123850299454015	0.129009552538964	0.314485106683249	0.0134804583101797	0.00441586621153185	-0.0148814973582775	-0.119771374136699	NA	0.151717957538391	0.0552586594691858	0.00183112381254796	NA	0.0115180863168479	0.0463905868240234	0.0377331463399575	0.0701048750584354	0.0868979386626445	0.053499863283145	-0.131746006544768	0.109152267294682	0.0134314166512309	0.159735739549981	-0.054008273574837	0.0359715276123945	0.190461573743307	0.0479348698543745	NA	0.252104822135782	0.0070397713741367	-0.0114200029989504	-0.0188651618992176	NA	-0.0334654635583428	NA	NA	-0.0342360173939121	-0.110958350838238	-0.209321090559481	0.0501075211911125	-0.0574905841778907	-0.058832702671712	NA	-0.146023832834978	-0.00161731629223889	NA	-0.152318100429556	NA	-0.174170922530056	-0.15932929357078	0.176393321161123	NA	-0.0723985428629391	-0.0549351450292944	-0.0945614917131945	NA	-0.101778730385542	0.0369488326144673	NA	NA	NA	0.21724960969543	NA	NA	-0.108583877995643	-0.0418649943108147	0.0309770403888051	0.0152304340539635	-0.0614280296014042	0.0318449719068914	0.222299136478703	0.0545639614370265	0.13231686556764	0.0222539758143473	NA	NA	-0.129225476965415	0.343360059273372	-0.0199705397228617	-0.0667869774990518	0.121988833320103	0.207466680779374	NA	-0.120623781676413	-0.0392202729044834	0.0237721503356178	NA	NA	0.0311904950914239	NA	0.110770994857682	0.130616989935875	-0.131449992502624	NA	-0.123546170604994	0.219946548119923	0.247348134035441	0.176448007903116	0.00663085567110335	-0.215160928968979	NA	NA	0.130405299321708	-0.169810801513588	0.131889956162402	0.0490568301094617	-0.116574845862772	NA	NA	-0.118749966923342	NA	-0.148381007823732	0.096517160170411	0.0284339304772741	-0.00181242447496317	0.14727774690623	-0.058899738032865	-0.0140844821959373	-0.0709230592821924	NA	-0.0010411650040133	-0.083410688611927	-0.119606608275339	-0.0452954407133974	0.0352598943311018	-0.0666320905330193	0.105489314034206	0.0886126326374004	0.0275233080186641	0.00486888412585007	0.188662203522885	0.0153775590308098	0.12467906820848	NA	0.0486817849046951	NA	0.121313187443218	-0.00313302108967744	NA	0.000117488290862904	NA	NA	0.032293403191236	NA	0.112084535118591	0.190201194287882	NA	-0.0511225776860452	0.0199147945277976	NA	0.077478411967576	-0.125285209000379	0.127499845642261	-0.0481349174847627	-0.0140153299286426	0.14020904448149	0.00243620636626062	0.111741243505949	NA	0.113683857708626	-0.0939560565566758	NA	-0.043711642101735	0.0303624319723391	NA	-0.0313997159817593	-0.0604556640469953	NA	NA	0.120026108509081	NA	-0.0459989591878137	-0.0136607481499122	-0.026597514399372	0.10573452232895	0.0440436474331322	0.00160355640231801	0.0386231323704175	-0.0493546082400572	NA	NA	-0.0627094634524975	-0.0770211602409745	-0.147081580270435	-0.152446526068817	-0.00880879927319556	-0.151796988701013	0.142285023771092	0.21278576027802	0.0638053151985041	-0.0734979227858485	NA	-0.0737487761636368	0.097622537994055	0.180324768683902	-0.17137375863198	0.117051502562338	-0.167363496367169	NA	-0.0479733269826149	-0.079562506064054	NA	-0.134029442636254	-0.122627080521817	0.00924453238232525	-0.0332068481913683	NA	NA	-0.165845130674852	0.0138064618559975	-0.272748185194006	NA	-0.0604803612853148	NA	0.0395092305928219	0.0620567507254814	NA	-0.247667081227453	NA	NA	NA	NA	0.238945075106066	-0.10612650278285	0.0284992017499757	NA	-0.030594938830233	0.0415600122927361	0.0195775008158909	0.0187956568142327	NA	NA	-0.0127832950643618	0.0175900787665494	0.0666574934067194	NA	NA	0.177561500533637	0.11457507519427	-0.126078343168126	0.0037398675169573	-0.0355714323516181	-0.0838845227699717	-0.166253693560195	-0.0166701081095242	-0.0989007964859358	0.0101212810810334	-0.0155963059987828	0.0394316107009605	-0.0504543409806568	0.0425695712383019	0.0214795409841849	NA	-0.0221064980198107	-0.189615516922018	-0.176986760516172	0.109025605743872	-0.140173409894772	0.169922997539097	-0.129363428682314	-0.0575272772176797	-0.127721415151756	-0.0107041359053743	0.134975699681582	0.00741128840200048	NA	0.0571726954389493	-0.118942605382234	-0.0862078272604588	-0.180104257627477	0.00137986998668113	0.0731934411191377	-0.0509909766875711	-0.101895865858714	NA	-0.047180545632558	0.0293255007806091	0.00162543109911531	-0.0388124156545209	0.11522568117856	-0.0670371252414596	-0.0306552706552707	-0.157314704559287	0.0906794386670548	-0.0757848870542369	0.0277942720047983	NA	NA	NA	-0.0266497314175333	-0.0775916664461556	-0.0442687412346855	-0.0209700722394221	0.0153578012401542	-0.109670203664012	0.0498572014374854	NA	NA	0.0327820556922724	-0.0913656690746474	-0.0404124438799361	-0.0243299551039489	0.237824173304049	-0.0137672990923765	NA	-0.148021133779648	0.0308320323181004	-0.264180713220961	0.167381651716017	-0.0364485371296517	0.0220775669692078	NA	-0.0122935796000811	0.212337681811366	0.0166201829359724	0.0247850899244088	-0.150081589090877	0.0124269446870066	-0.0803182415566317	-0.239337761195346	NA	NA	0.104558228149559	-0.117544741693349	NA	-0.053229252114701	0.0702834008097166	0.116177925961208	-0.112616231377841	-0.00598131830329973	-0.0992963051167386	-0.0379938786130737	NA	0.0605276388558122	0.0290249001084914	0.153590361020702	0.0319688109161793	-0.0254099300538929	-0.0826553059370397	-0.045871592001623	NA	0.0498587847194658	0.0223061928325086	-0.214551965635557	-0.126429749587644	NA	-0.119743854356857	-0.186075697035449	0.100592910128514	0.133154101946672	NA	-0.0612452700378397	NA	-0.0108925405519833	0.0042570982509063	-0.115274359856403	-0.0690174909369956	-0.120777963007065	NA	-0.0983885051996507	-0.0715112063718875	-0.0138269252820336	-0.197592019263846	-0.18995916135235	-0.116581549398887	-0.189929877484057	0.0225711589179081	NA	-0.135513393841567	NA	-0.0452919125364946	-0.272533672038316	-0.208479620368165	-0.137734028384183	-0.0603314722200171	-0.0966491139865753	-0.147300327238408	-0.0381064274562727	0.0641313187443218	0.0712271881312129	-0.0300233768201757	NA	NA	NA	-0.132652748008785	NA	-0.083228634683743	-0.0855473525442566	-0.0274527444806083	NA	0.114968819736622	0.0590518024573752	-0.0766150670794634	-0.0246792446173251	-0.0417203390578004	NA	0.10541875049615	0.046492551136514	-0.0662302311837916	0.162609086819613	-0.0147195540384395	0.190994328455629	-0.0674767360835472	-0.103535242388862	0.0731955580252794	0.0599673643636492	NA	0.159113369144329	0.0284766214177979	NA	-0.00694027678547802	-0.0411156095366622	-0.0226209062122375	-0.0870909299392272	NA	-0.170956047736234	-0.0839099256436718	-0.0515385497428841	NA	0.0519866282095384	0.0977751402693009	0.0254706146966209	0.053551727483616	0.096471646688365	0.190346555176277	NA	NA	NA	NA	0.0739343582687236	-0.10512767590167	NA	NA	NA	NA	0.243766328843728	0.234993869792631	0.171657449304508	0.292808693427889	NA	0.13313928360368	-0.148455452356381	-0.00737953480987537	NA	-0.281616963474549	NA	-0.163580393920951	NA	0.254958058797068	-0.0463295493636051	0.100513526148201	NA	-0.0325915341395218	-0.0739721097615834	0.135937480705283	-0.232137104954442	-0.0234733137519515	-0.118742557751846	NA	0.0195545676660228	0.241008000141127	-0.158217917846401	-0.0197793142793536	NA	-0.0954595975637587	NA	NA	-0.124654723787851	NA	0.025681952493098	0.184130452941217	0.161830770994858	0.032150512026673	0.103349474742664	NA	-0.00990959046686601	NA	0.0138692634048671	-0.120055392377374	NA	0.18275074312226	-0.0484528062237041	0.176976175985464	-0.0925962971783405	-0.0792724899226447	NA	NA	0.04008855724026	0.0837959655297117	NA	NA	NA	0.0794249071648453	NA	-0.0024132730015083	0.110246541085315	-0.0457054148695016	0.134202323304491	0.0779367221472485	0.146500489534545	-0.0929487620509292	NA	NA	-0.0417496229260935	-0.0853825866828963	NA	-0.0773940885395994	-0.157733851975338	NA	0.0253330157974121	0.0957889444576751	-0.16178314060667	0.0847411641219691	-0.223940091556191	NA	NA	-0.0381025464616796	NA	0.0656576080724688	NA	0.124281795489226	-0.00471011616522452	0.120415619239149	0.0235167103278558	-0.0489336967355543	-0.0758702689352844	0.190572711315745	-0.0452167623684652	NA	0.050223245393524	NA	0.0772635459941962	-0.055809055066021	-0.184841893572544	0.204389404884761	NA	-0.00512502976899262	-0.184673952351971	NA	-0.00300918208038951	0.134308168611574	-0.106248577703686	-0.0372833037848518	-0.0188235294117647	0.101698640769848	0.0678249671438526	0.0498933608531132	-0.0442966138322176	-0.0957169696488582	0.168868485042652	NA	NA	-0.0342247272278232	NA	NA	NA	0.137976766955095	0.114615649228652	-0.160375750840147	0.160215924426451	NA	-0.0118589082056574	0.111096292768119	-0.05478341404038	0.0260270081941909	-0.131707196598837	0.22086599102079	NA	-0.00533954292468224	0.192381607613806	-0.118993763947324	-0.0107609395535092	NA	NA	-0.180574563608619	-0.150803454085188	-0.158329408236529	-0.163944148959629	0.0354324221816482	0.0609683081509707	-0.0791779347816499	-0.0194653047903822	0.106769336614538	-0.279415028269517	-0.20528556181807	0.0978455187743113	0.120254028737001	-0.122028701719104	0.207874890847027	-0.0632566836901202	NA	NA	0.0156636941776261	-0.0333405660959841	0.122303546699832	0.0480495356037152	-0.0648037892619936	NA	-0.151766293561959	-0.00278479002937207	-0.0639033985164016	-0.0605410459280428	NA	0.0205989080292486	0.116025155901317	0.00532260767554885	0.146998668113219	0.262629726654494	0.0829435579899976	-0.109108870718778	NA	NA	0.035208382948321	NA	NA	0.144392756652819	-0.0807931341677472	-0.145003836892382	-0.188217300415443	0.0166858070263643	0.00579608901590326	NA	NA	0.0638614132112584	-0.0358889682728692	0.0180981362405511	NA	NA	0.00258191985746165	-0.12486853130816	-0.107934693445529	NA	NA	-0.125763982606088	-0.00694345214469053	0.00303776031330211	NA	0.0643860531167033	0.0412613232427474	0.00577562558986708	0.0812486218058974	0.175597011634163	0.00879750910710663	-0.080666472616937	-0.221439319767493	NA	-0.109626807088107	0.0453691796106657	NA	0.100503647252873	0.136226085575931	NA	-0.0782186234817814	NA	NA	0.0367946512838154	-0.116238610603936	NA	-0.188548596226615	-0.0735716616831168	0.0932042020586912	-0.0129078351988569	-0.056679103490249	0.139129775166927	NA	-0.130217247492789	-0.300618313002214	0.04025297028393	NA	NA	0.0846293209141506	0.00746915050320623	0.0530150917767017	0.170083882405864	0.0763737397793125	-0.145935981230099	0.016995228140739	-0.142557751845678	-0.135619239148651	-0.00462720441614887	-0.173763418097783	0.0627309853316045	-0.142274086422693	NA	-0.0483018002522646	0.0819290379481042	-0.100093320279079	-0.00275938715567199	-0.00257133532675328	-0.179263493071543	NA	-0.0542040873929419	0.0506917872862145	-0.166774452471047	-0.0292517618833408	0.0411498328526192	0.032317394794175	NA	0.0102549989856491	NA	NA	-0.0951295281945437	0.135762483130904	-0.339157294946769	NA	-0.0402367406701772	0.0247229940109197	-0.0448060825769804	0.046258633007859	-0.20099917969887	-0.148363014121528	-0.070981979836469	-0.156910375486227	-0.0878209097404144	NA	-0.0508209185608566	-0.140470482389987	-0.0134861033932241	NA	NA	-0.0243211346616919	0.0155444417983118	NA	0.0214220317006695	NA	-0.119887098339111	-0.0500538929021901	NA	-0.0414807758461009	NA	-0.0794485459500939	0.155089483386697	0.00396919901563864	NA	0.101411799987651	-0.102526703888933	-0.0124721053513623	-0.14588729238884	-0.10233300697697	-0.0807338607957803	-0.042071392659628	-0.00764379525989433	-0.00334541733922539	-0.0520441374930539	0.113459465657608	-0.161834651989451	-0.0396164871706667	0.0455900434847803	-0.153984811198433	-0.00661956550501442	-0.13512494156457	0.0621200869801531	0.109849082232983	-0.0204584865885175	0.140148359838762	-0.0108022192232719	NA	0.161354114295291	0.134804583101797	-0.214043908161555	-0.148166494668043	NA	-0.112590828504141	NA	-0.180303952440175	-0.125470791105466	-0.0689913824279149	-0.0721409859490355	NA	NA	0.37287431751828	0.022587388531661	0.239793601651187	0.329767757755374	-0.154767713653163	-0.049602286258633	0.128147971739303	0.034632937295476	0.00937895266068641	0.138837994937066	0.190332089650975	-0.131096469176965	0.302561033953794	0.242709639861343	-0.16582960669648	0.361094087657555	0.118134300053805	0.000864403341183527	0.269069002319776	0.0245360006350718	NA	NA	-0.114974112001976	NA	0.313362115615017	0.128562885343071	0.0856270893422596	0.334812697908673	0.343781676413255	0.221386397113951	-0.115024212113995	0.0897349457101779	0.181513058664761	NA	0.279716687394706	0.25191253649458	1	0.245503603150662	-0.130530196784067	0.509426053822339	0.21302567630741	-0.226457092958641	0.294826810616284	-0.061598440545809	-0.209248410115283	0.26615261129193	0.240286840782197	-0.0211694142344297	NA	NA	NA	-0.0780669118749614	0.0715203796318347	0.256358039392095	0.179004524886878	NA	-0.278228502377109	NA	-0.207202067511665	NA	-0.205244634965997	-0.0309435227082286	0.0788974447178782	-0.159299304067106	NA	0.000645303555520274	-0.0958069381598793	-0.0339438843463611	NA	0.133750716660933	-0.0426217882564632	0.0158019987122154	-0.0487100103199174	-0.0239386802854295	-0.28263060869872	-0.0344815785063463	0.0594155574960529	0.0556993287643442	0.0163516886736701	-0.0239101020525169	-0.137763312252476	-0.0494929127746465	NA	-0.157918022809664	0.0792982456140351	0.166093867146499	NA	-0.122152187910702	-0.320621311952581	NA	0.129831970575005	NA	0.269522725869475	0.005495488828512	-0.00810598643415981	0.0147424871883076	-0.127240171822215	-0.105424042761504	0.173551727483616	0.0263403103031586	-0.0382221516586842	-0.0904137669462747	-0.000624134494103534	0.0684685066109215	NA	-0.172174327220767	0.000540163883817135	0.0311566245931571	-0.120909211187849	-0.0262101205754457	-0.145831900011467	NA	-0.0994635407019308	0.108111455108359	-0.000912210218677309	NA	-0.00457181163063516	-0.0902726398701631	0.127112451818334	-0.165592513208612	-0.108615278770078	0.120039162763621	NA	0.0363772679562153	-0.146652201141365	0.0201772908893652	0.0290425409930054	-0.219559154295996	-0.127676960122781	-0.169405413987457	-0.110150035722791	0.2483840067741	NA	-0.10613462695127	0.0824661956550501	NA	NA	0.188040185934923	0.00630026549531193	-0.0898009226182601	-0.109407001667064	0.0117430086301861	0.0474141109435227	-0.14201758796186	NA	0.0711968458098489	-0.111551427588579	0.157272366436453	-0.186111331622168	NA	NA	0.00162578391680559	-0.0949938781715119	-0.0920099141770968	NA	-0.113397722561809	-0.098066382648426	0.099810360491475	-0.203956497578789	NA	NA	NA	NA	0.111442406922283	NA	NA	-0.1131331092941	0.101241036225556	-0.0772289698605488	-0.151592001622961	0.0777804239104549	-0.0549164263096152	NA	0.135174336041209	-0.0574718848403059	0.0495207853721786	0.0353131698023339	-0.0986196007867834	-0.14732890547132	NA	NA	NA	NA	NA	-0.0898319705750046	0.0262528115159694	-0.0480311890838207	-0.0709770403888051	-0.0943095798823353	0.0262323480899332	-0.0887004842422799	-0.130880897568204	0.192097942190821	0.2104709234121	NA	-0.0120801248974624	NA	-0.00740387923050462	-0.178062148836143	-0.209758231677736	-0.0670886366242403	-0.167747876478527	-0.0345623737574202	-0.0551200021169061	0.0666825434627292	-0.138796009631923	-0.0683312605294029	NA	0.0368937930547838	-0.0356991523554991	-0.0755072195319873	-0.067449921939086	-0.117838638829351	0.0721300486006368	-0.15079392800755	0.0805151138278073	-0.0224296790241063	-0.132755770774347	-0.0117936369329558	-0.0842856764838189	0.0704732167270867	-0.0295890555952475	-0.0878519576971589	-0.267205772097413	-0.0609044481490302	-0.0637181692290052	0.0692168329320032	-0.0543900223157189	-0.0664891993684563	NA	-0.0330350259762024	-0.0944782267382887	0.0946863891755533	-0.0442563926155257	NA	-0.122234394432537	0.0709202367406702	-0.106710416060261	-0.10301570920766	0.148312208374128	NA	-0.00952501918446191	NA	-0.223574925246752	0.163364822312191	0.0216093778942076	NA	NA	NA	0.107829553773826	NA	-0.0225018322265295	-0.0386977499051802	0.133482928034012	0.0848597108659028	0.0336468118511462	NA	-0.0183422860822242	NA	-0.14516542739453	-0.0965344482372346	-0.0882114789235532	-0.0328766108332672	-0.220136716854983	-0.125480317183104	-0.064340186816967	0.0750513790761469	0.106681132191968	0.211671209194429	NA	0.0245670485918164	-0.152129695782947	NA	-0.109504732167271	0.222844592627874	0.134679685639438	-0.0555225671015145	-0.0918821941732158	-0.22119552274351	0.00401259559154296	-0.0394926481613788	-0.0148335141523996	NA	NA	NA	-0.0184371940409092	-0.00602012824923042	-0.0328829615516922	-0.064930803630494	-0.0894590422763797	-0.0769139036631297	-0.279399504291145	NA	-0.203015885616505	0.221936439893096	-0.0388349959866988	-0.212825275859332	0.0504642198759846	NA	-0.139738738500348	-0.0150081589090877	0.0387122154304817	0.034715143817311	-0.117132297813412	-0.025207765517363	-0.0159642948497438	-0.0880999885334251	-0.119268961745742	-0.0646624914805548	NA	-0.134576145517553	NA	-0.069399945313258	NA	NA	-0.0653079657414023	-0.0566843957556032	-0.0265086043414217	-0.0550395596835225	-0.0799107371243594	-0.0159014933008741	0.0550176849867252	0.0200989653621233	-0.0523129845730465	0.111443465375354	NA	NA	0.101680647067644	0.0914224727227823	NA	0.148785689714482	-0.0280557099132951	0.0600492180677939	NA	0.0158877334109532	0.0610672048322946	-0.13718680814656	NA	NA	NA	0.036500754147813	NA	0.160244855477054	-0.151570126926164	-0.256286417400968	-0.144572693674861	-0.0714050082471135	NA	-0.0223076041032697	-0.0833609413175977	-0.0699192929533487	0.160245208294744	-0.00866555529094229	-0.0436128531484569	0.0142929974508922	NA	-0.00631049720833003	-0.107311970222187	-0.167356248842317	-0.161296252194085	NA	-0.0178356398789835	-0.146976087781041	-0.110787930106816	-0.234626233759361	-0.0769989327264869	0.291448934049553	-0.0548437458654177	-0.156510633043141	NA	0.112103940091556	0.071148339653034	NA	-0.0604477309807215	NA	-0.12064530355552	0.0309385832605647	-0.0482855706385118	-0.0720242032935531	NA	-0.00614608416466002	-0.187582581390631	-0.153261534933362	-0.147826731232304	-0.0669397475589426	-0.201375636174398	-0.167338960775493	0.136420488123275	0.0377719562858882	-0.179837880271317	NA	NA	0.103651133867852	NA	NA	NA	-0.0850980467217107	-0.155151226482496	-0.104504952678327	-0.219296305116739	-0.0400042338122834	-0.203776207739056	-0.180572799520168	0.0792636694803878	-0.0983267621038519	-0.134000864403341	0.113981635839221	-0.153690208427051	NA	-0.122537112010796	0.0337593636720705	NA	-0.038989530135041	0.097485997547917	0.0253347798858635	NA	NA	0.0696881973662159	0.0805546294091186	0.00523863706526245	-0.030549425348187	0.0585458618895151	-0.0648066118035158	0.108644562638371	0.0215649228652325	-0.0962825364063754	0.0545417339225389	-0.125059405678601	NA	0.00514725728348019	-0.143253861148598	0.0818921612729662	-0.207705185538003	NA	0.011227364540058	-0.0621227276335636	0.165775625589867	NA	-0.0764284265213058	0.199872279996119	0.125447857955598	0.0334584072045372	NA	-0.0401513587891297	NA	0.0507058999938257	NA	0.0963777971827507	0.0402392103940091	0.0409490831987409	-0.229774325416871	-0.0481109258818237	-0.0979541866229173	0.0950198018928669	-0.140956665167191	NA	NA	-0.180199518403853	-1.72880668236705e-05	0.180489534545262	-0.134599596023745	-0.102865408871601	-0.0785008776340046	NA	-0.143048874070546	NA	0.0774964056697803	NA	NA	0.0629444400342233	0.105276564966967	-0.116741375812583	0.00342268441339649	0.000547220237622714	0.0556397025746871	-0.0669016432483925	0.0886683778324645	0.032217547387826	-0.0394139698164466	NA	-0.0512432413361206	NA	-0.106472264119323	-0.162272851560777	0.085604861827772	-0.00117488290862904	-0.0117675284238752	NA	NA	-0.00273927654732608	0.208584407222178	-0.103633140165648	0.110172263237279	0.153475342453671	-0.018269958455717	0.183822603265328	0.0285711765587927	NA	-0.105247986734055	0.142656187981265	NA	-0.0380679703280322	0.00283947677136532	-0.0312748185194006	0.131443641784199	-0.00911292812221605	-0.150169087878066	-0.129738473887081	-0.0547647147027952	NA	0.107400174644757	-0.0538046977675461	0.185922926975559	0.0264920219099786	NA	-0.0716893793054784	0.0284642727986381	-0.0387443218402971	NA	NA	-0.0563400456898909	-0.0684452206433631	NA	0.027887415875032	-0.0233371261235038	0.070293985340425	-0.0779420144126027	0.0165633792878375	0.0125070343026999	-0.137088724828663	-0.157207095163752	0.207945454385083	0.0628043714111826	0.35774867031833	0.0565961913330334	0.144944563520415	NA	-0.218951602233336	-0.119963306960211	-0.00707611159623544	-0.00358498055092482	-0.0840097730500207	NA	0.11693930653683	-0.0547911760295661	-0.0983662776851631	NA	NA	NA	0.0510925881823715	NA	0.0264295731787992	0.19179240207104	0.115594718319177	-0.138603371173031	-0.0149347728295097	NA	0.0224123909572826	-0.122398807476207	0.0300392509680435	-0.0643670009614282	NA	-0.0140340292662274	0.0970054598537571	-0.0787005724467025	-0.0411897012516208	0.0615398728092226	0.0851994743016415	-0.0188891535021566	0.204210526315789	0.061942437793831	0.0774367794801231	-0.0876430896245138	NA	0.0831781817540331	0.107905409577236	-0.172656981821069	-0.0944792851913595	0.0814444356240022	0.0418025455796354	0.102249221794363	-0.0761585209882423	-0.0404939447663906	-0.0134913956585783	-0.172892664038175	0.0714949767581347	0.230416413078952	0.187564234870736	0.0973268767696012	NA	-0.0609298510227303	0.0190218129537015	0.0790600936730968	0.147734292997451	0.0565792560839	0.134132465401815	0.196428073703616	-0.201268732414243	0.0302541169414234	NA	NA	-0.125125382586683	-0.17281045751634	-0.116834519682817	-0.151237419844231	0.0846459033455937	-0.0886182777204449	-0.0483709567860918	-0.0501230451694848	-0.130823035466998	NA	-0.0840385351043493	-0.208051652509857	NA	-0.00944316548031718	0.246325668369012	-0.0089255819286779	-0.109522725869475	0.00898908911292812	0.0494696268070881	-0.045403755744313	-0.0793522267206478	0.104342656540799	0.0618736383442266	-0.178099900329002	NA	-0.0424859534457058	-0.0134991576477645	-0.038712568248172	-0.0284801521067762	-0.098772018028984	-0.133559136655112	-0.0661854233371261	0.0238099018284777	0.0341015938539158	0.0344854595009394	-0.00110220246443157	0.0303631376077196	-0.058538099900329	0.0130595468056768	NA	0.0993545200356346	NA	-0.123342241980013	-0.0015785063463082	-0.0325093276176868	0.0857682164183712	0.136697802827834	-0.212793875084897	NA	0.242114789235532	NA	0.101314069487444	-0.0851543136372858	-0.101393453467757	-0.131994390198725	0.141114021857056	-0.103978901502121	-0.195451474336923	NA	-0.111965988374657	-0.00192709022430385	-0.116455593483457	NA	-0.134066488493733	0.033522620024168	-0.00116218147177899	0.0183786263043229	-0.0884566872182971	-0.0463327247228176	-0.075530858317236	-0.0950254469759114	-0.0855455884558052	-0.157972370667829	-0.0228431813571132	-0.1727974032618	0.0585663253155513	0.0305698887742231	-0.121207694953825	0.0276259779665352	-0.177340283841832	NA	-0.133332627697953	-0.0296299824473199	-0.0989261993596359	-0.0835740432025262	NA	0.00533389784163778	0.080560274492163	-0.115222848473622	NA	0.220361461723691	-0.0468926463972904	0.120032459227506	-0.226650437052914	-0.15226094396373	NA	-0.0957490760586736	-0.10936431072654	0.187226588341139	-0.210519259435668	-0.0224159191341854	-0.0245656373210553	-0.107913877201803	-0.106099335820698	-0.125004013301227	-0.0296419782487894	NA	-0.12700660651125	NA	NA	-0.100978892681679	NA	-0.117845342365466	-0.0556421722985191	-0.014701207518545	-0.052069540366754	0.0244474433948118	-0.0384320781844002	-0.0148994910604818	-0.0657920316124651	0.177095428364778	0.0946807440925088	NA	0.0785142847062352	0.00618948074056433	0.0401824067458742	0.208109514611063	-0.117194393726901	NA	0.0645254161043635	-0.0399357871803692	-0.176940188581055	-0.155911548605047	NA	-0.245816552441939	NA	NA	NA	-0.0888677198274721	NA	NA	NA	0.16680373633934	0.159897330052129	NA	0.0485508895416016	NA	-0.143853298404382	-0.0711725013892197	-0.0985952563661542	NA	0.0565203355296235	-0.0495232550960105	-0.0199627777336756	0.0412884902048989	-0.174538558563326	NA	0.112335741314069	-0.00976070140156827	-0.0693519621073801	NA	NA	NA	-0.165616504811551	-0.00403764564755277	NA	-0.0539528811974632	-0.0323671420885043	0.0688541363463964	-0.121400686230408	NA	0.00320111490390128	0.0777200989406739	-0.257623243629436	0.00643398339992767	-0.107680664708528	-0.154665396522982	-0.207588755700211	-0.0284773270531784	NA	-0.0402120434318577	-0.0361384103798965	-0.00369223712876964	NA	0.126422693233839	0.114898609016256	-0.114186975734963	-0.0287034831926473	-0.0743362176179514	-0.128965450327679	-0.167570409180316	0.0188072997980119	NA	0.039151473454879	0.166003545817787	-0.0476603776913374	-0.0313097474707382	-0.0386571758707982	-0.0787418521164651	-0.109544600566272	0.156584019122719	0.041272260591146	0.146861422031701	-0.105173189383716	-0.0376611715311406	-0.0157349633510624	-0.0912495920545456	-0.00144408280631191	-0.0885014950649625	0.0612375080486536	0.0962334947474266	0.0698106251047428	0.0194829456748961	-0.103362176179514	-0.0214947121448669	0.0755096892558193	NA	-0.0525814834732684	0.099745794854154	0.0435267656320288	0.0492226544238928	-0.194651283815371	NA	-0.191331974985226	-0.0354772300283136	-0.0506141673943532	-0.169996030800984	-0.042659539749323	0.286674957882388	0.251726601571803	NA	-0.126961798664585	0.0426955271537315	0.0917689477890637	NA	-0.0401104319370573	-0.0716840870401242	0.0505076164518889	0.00267082991541196	-0.0232062307604103	-0.0291646159138419	0.0996371270055481	-0.0461573743307489	-0.0990595644465613	0.271710548366895	-0.133157277305884	0.158315648346608	-0.0166649907826378	NA	0.172143823674405	0.135067785098745	NA	-0.0810503382639606	-0.0280892275938716	NA	-0.194143579159059	NA	-0.121130427879654	-0.0104966791034902	-0.0232785583869175	-0.142303017473296	0.125141612200436	-0.020323710230831	0.0874712674093479	0.0951203549345964	0.0727601809954751	0.119242147601281	-0.0429054536794475	0.115905550704312	NA	-0.0237749728771401	-0.0863239042805606	NA	0.0441336120593087	-0.0640565213939827	-0.0572062131195258	0.00220687465269509	-0.0345133351427004	-0.0925028004904166	-0.0641320243797024	NA	0.182443791731717	0.0765579106136382	-0.0944277738085788	0.128874776181278	-0.210133982517883	0.0498587847194658	-0.124179125541355	0.224502130136805	-0.28012595591543	-0.217054501512706	-0.103406984026179	0.076741022994893	-0.0495841205211226	-0.0855064256921842	-0.112152628932815	-0.220818713450292	-0.0888073880024344	-0.0578017693807168	-0.0906847309324089	-0.148446631914124	0.241818069558008	0.0851532551842149	NA	0.15692731073536	-0.092857382269147	0.0758593315868858	-0.118433842272852	-0.117396911081122	NA	NA	-0.160727157259665	0.0643031409594877	-0.191347146145908	NA	0.113087595812054	NA	0.0682843357765958	0.0546175897259489	NA	0.0127121989108694	-0.0736700978187046	0.0142312543550934	0.0460621135543736	0.0565831370784931	0.063889991444171	0.212934491716238	-0.132006738817884	0.069917176047207	NA	NA	0.0852576892205375	NA	-0.0417221031462518	-0.361503003360588	NA	-0.0941862784072295	0.0374886436805941	0.147881770791988	0.0999871221543048	0.0357873567780689	-0.0947253838855272	NA	0.0605929101285138	0.1271318567913	-0.164568636271423	-0.0408513490866432	-0.0539863988780397	0.00752912951055366	0.123371878665996	-0.00152664214583719	-0.0307526483377877	-0.0465327723532058	0.0286244520300248	NA	-0.102327009076235	-0.103668774752366	0.0963509830382895	0.192861086854895	-0.0782743686768455	-0.10686001076094	-0.0935316168752701	0.159133832570365	NA	NA	NA	NA	0.0985123528981642	NA	0.034191562364937	0.033990456281478	-0.188983973256419	-0.0134917484762686	0.0577139177758373	0.229424642551578	0.0395970821977014	0.105973379905268	-0.0319980947844725	0.179100491298634	0.177779894683919	0.0625411694142344	-0.0292641105025006	-0.257156113007506	NA	0.113641166768102	0.0101311599763612	0.113874732079066	0.127735880677057	0.0228019016873506	-0.129863371349439	0.000869695606537712	-0.247063410159385	NA	0.100198107133092	-0.0480071974808817	-0.0452806223704057	-0.0293833628818149	0.0536865038413026	0.053086360950138	0.0852538082259445	0.0328850784578339	-0.0916288710715955	-0.130310038545333	0.136530214424951	0.0606483025058876	0.174635583428153	-0.0719088319088319	NA	-0.100199165586162	-0.0977911848500084	NA	-0.158177343812019	0.024867651457371	-0.036771365316257	NA	-0.0275024917749376	0.04451465516481	-0.0868414878321999	NA	0.189843084332248	-0.175726848544186	-0.097622537994055	0.0197563793848624	NA	0.195326929692255	-0.166293914776887	0.0735571961578153	0.0529748705600099	-0.190484859710866	-0.0551256471999506	NA	NA	-0.128900531872668	-0.0150586118387976	-0.00965556172986514	-0.129574413661101	0.0930412002857823	-0.036835930953578	-0.00818819295599481	-0.0994656576080725	-0.00198530514319988	0.0514683390225186	-0.163796318347402	-0.10429290924647	0.231370784931156	-0.0729895124941565	NA	0.0470341262910922	-0.0683968846197948	NA	-0.0228484736224674	0.0745715470173674	0.0197524983902693	0.0852890899949723	0.166671782523176	-0.0441685410106463	0.0479877925079163	NA	0.00400800896156933	-0.0965097509989151	0.12367953569192	0.0343277499933847	0.161336826228467	NA	-0.0503305019713688	-0.035360094555141	NA	0.259081791961049	-0.0850213013680506	NA	0.0714342921154067	NA	-0.0197048680020816	0.00101858467183545	0.18708793098886	0.109667381122489	-0.0653742954671747	-0.138139768728004	NA	0.0312832861439673	0.0534324751043017	NA	0.00153757949423584	NA	0.115601774672982	0.0996191333033438	-0.005592160390922	-0.181513764300142	-0.156700448960511	0.0131957344341245	-0.067300680056098	-0.254541381104849	-0.0546846250871019	-0.130101523290378	0.138968537482469	NA	0.00502871053954645	-0.0191156624593157	0.0309216480114313	-0.0127501256913022	-0.106550236828875	-0.110936113536733	NA	0.0396743492718725	-0.100917502403571	NA	0.045090100817655	0.232264472140633	-0.124621206107274	0.148147089695077	0.0323893696029919	-0.0698448484206998	-0.00787065703474372	0.178582202111614	NA	-0.141173295229023	-0.15996189568945	0.104613620526933	-0.066554494122765	-0.114975170455047	NA	NA	0.114037028216595	-0.00240304128849021	-0.0539468832967285	0.107439690226068	-0.175108359133127	-0.183906221057924	-0.0525913577306766	-0.0330410238769372	0.0282635195328694	0.135925837721503	NA	0.0233304225873885	-0.0121778553976696	-0.0716618595256366	-0.18554576486465	-0.0972238540040398	0.002601324830427	-0.023098268547185	-0.115297645823962	-0.0986287740467307	NA	-0.128404117382446	0.0568512785231051	0.00910304922688824	-0.135097421784728	0.068086052234659	NA	-0.0288862427562118	-0.129363075864624	-0.0208225944448855	0.1158769724714	0.247205242870878	-0.0857682239835082	0.142707346546356	-0.0415718028101929	0.12687923932506	0.0238864632672682	0.0903350886013425	0.149476859569739	NA	-0.00451253825866829	NA	0.114477344694063	NA	0.0949562947086167	-0.0743062281142776	-0.113457701569157	0.145377823644078	0.0937976414137405	-0.0296606775863742	NA	-0.00430790399830647	-0.0221597734910428	0.0166604041526642	-0.0563382816014395	0.061656655464705	NA	NA	0.0277910966455858	-0.0428532366612862	0.121091970751413	NA	-0.0298003933917247	0.0615931482804548	0.130727774690623	-0.0986375944889877	-0.0784705353126406	-0.059490354846392	-0.0427463329011317	0.126262161184762	NA	NA	-0.18730350259762	0.132416712973989	-0.0170587353249892	-0.00510209661912448	0.033431593060076	0.109689961454667	-0.0573618057209388	0.00347243170772583	0.0371739335797708	0.195868874941025	0.0699454014624293	-0.146335069667415	0.077511224012772	-0.0795974350153917	-0.00245419985358066	-0.00300777080962839	-0.200243797023983	0.0958979651239713	0.0704291145158018	0.140614784825311	0.0112827569174318	-0.0638787012780821	-0.153227664435095	0.0403694001217221	0.0446914168276397	-0.186059114604006	0.0884499836821818	0.109907649969569	0.0284381642895575	-0.0387926578638653	NA	0.0688650736947951	-0.112415125294382	-0.0684882644015771	-0.0901493380389812	NA	-0.156160285076694	0.0427706773217609	-0.226698773076482	-0.0586464149312447	NA	NA	0.0176645232991982	0.142696056380267	0.117746200594498	0.183154013742249	-0.0419683698940665	0.0655171866317377	0.0903492013089536	-0.340740740740741	0.087247580993711	-0.196119711042312	-0.0147160258615367	NA	-0.119946018893387	-0.21884328720242	0.0417499757437838	-0.0374293703086273	-0.0884129378247025	-0.0122942852354617	0.008680373633934	-0.106087692836919	0.037093840685172	NA	-0.325883234985402	-0.219466363243453	0.030579767669551	0.0854654988401118	-0.0973609322643783	NA	0.0513205084102917	-0.00298836583666305	-0.140417395713036	-0.0158016458945252	-0.0735219143887875	NA	-0.0879786192479691	0.0782546108861898	0.181964665308319	0.124993428770519	NA	0.180919266492022	NA	-0.0630202958376333	0.026283859472714	-0.0974471876019864	NA	0.0681562629550246	0.0307141912095472	-0.0310183200585677	0.0740970072239422	-0.194106180483889	-0.0354426538946663	0.0213680505940568	NA	0.0286385647376359	0.0939895742372523	-0.0873308459686169	-0.102555634939536	0.100774611239008	-0.186079930847733	-0.0153334568195249	-0.0953433357148527	0.00360614961234156	0.0569165497958068	0.0732375497902987	NA	0.263054871971281	0.0971845234036788	0.0728187487320614	-0.149971523199662	-0.155276829580235	0.123993190618578	NA	0.0222010531608055	0.128755876619654	-0.079649652033553	NA	NA	-0.0520698931844443	-0.173792701966077	0.121126899702751	NA	0.0164617677930371	-0.0554378908558475	-0.225716881444436	0.0102003122436559	0.0617339225388761	NA	0.114593774531855	-0.127011898776605	NA	0.103380169881718	0.22296596191333	0.0776759898741323	0.0260418265371826	0.00448819383803904	-0.181937145528477	0.0863814135640761	NA	-0.0215589249644977	-0.132323216286065	NA	0.240174291938998	-0.0915480758205216	-0.0795402785495665	-0.129275577077435	-0.0486510897656408	-0.109605285209	-0.0992638458892329	NA	0.15561235920369	0.0348612103410865	-0.190189551304102	NA	-0.200802307427694	NA	-0.105275153696206	0.00302011942878816	0.0766873947059706	-0.0109489913824279	-0.191146745697829	NA	-0.0931061187407937	0.0263579511876725	0.0492882785142847	NA	0.0473922362467254	NA	NA	0.0300180819066268	0.0839914265301262	NA	0.0821998182988895	-0.180798250024256	-0.00155310347260812	-0.000213454702618789	0.149872015382851	NA	NA	0.12521041165004	NA	NA	NA	-0.0800469247528071	0.0182875993402309	NA	-0.00135870092526439	0.068633625289972	NA	0.00890582492355546	NA	-0.0498397325641908	NA	0.10950332089651	-0.143909396417136	-0.0224522593562841	-0.114269015926986	NA	0.129638979298422	-0.228437811471867	-0.220864579750029	NA	0.0183391107230117	-0.166946627503903	-0.0789983505772979	0.149131451050956	NA	-0.0842712109585175	-0.00775140465542942	NA	-0.143603503479664	0.0736436364919337	0.037541566334136	0.0687733410953225	NA	-0.0515099715099715	-0.129647094105298	0.115262011237243	-0.0981196581196581	0.0127480087851605	NA	0.0392440915600799	0.0104804494897374	-0.0607015779771198	0.323737044975435	0.195256013336509	-0.00312314219434962	-0.0746590458045566	-0.0812263942914098	-0.0463228458274898	-0.0627899058858811	0.168501495064963	-0.0285507131327565	-0.223416157286126	-0.0115018567030951	NA	-0.119371278875923	0.0670275991638221	-0.169174862548832	-0.0709078881215104	-0.231104760392686	-0.109090524198883	-0.0544383583392871	-0.0484079983770386	0.0855021918799009	-0.0254085187831318	-0.145453326629797	-0.0910216718266254	0.146366418812239	NA	-0.0286741993243541	-0.134064018769901	-0.0314512273645401	0.145268802977781	0.0191978689811507	-0.046620271140395	0.109007612041668	-0.0961477600486888	0.15519427024071	-0.0229850140686054	-0.0477817469767934	0.151478394326692	0.136699566916285	0.164477609307331	-0.0932539493530206	NA	-0.0204239104548702	-0.0642749155442654	NA	-0.0766334135993579	NA	0.141714517565911	-0.015884910869431	0.0564938742028525	-0.0218175403314722	0.110605170543251	-0.0210007673784764	-0.0788028895768834	-0.154336570435642	-0.0635198856870683	-0.139573619821298	0.115113132325434	-0.095891261587856	-0.00776410609227947	-0.118917908143914	0.0112531202314484	0.0372035669868487	0.149327264869061	-0.0363832658569501	NA	0.059414499042982	0.0777454949591173	0.0759888156792182	-0.12455240665767	0.0300039691990156	0.0932687676960123	NA	0.137494465172484	NA	-0.0855357095604774	0.139429670203664	0.0519802774911134	-0.118029160382102	-0.169864782620201	-0.224195904156714	0.199092200082912	0.157066511168137	0.117891914300583	-0.00988277632240481	0.220886454446826	0.103035466998315	NA	-0.0188005962618966	NA	-0.0673620703342066	0.0238966949802863	-0.0762876522628845	0.22756846868302	0.0151782304236786	-0.0769707073112646	-0.00829403826307851	0.0938929021901158	-0.0112351265292442	-0.0161364698825999	0.197778500858098	-0.030598819824826	0.0894957353161688	0.0403792790170499	-0.0148084640963898	NA	0.118107133091653	0.0218277720444903	-0.0574607761513569	0.0908741940320888	NA	NA	NA	0.123989309623985	0.249580764379526	NA	NA	0.0599303185061699	0.0402152187910702	0.0888112689970275	-0.194664338069911	NA	NA	NA	-0.0680013759889921	NA	0.0664151076534977	-0.0454284529826325	-0.0220348760286841	0.0889516982836921	-0.172931121166415	-0.0255009592672824	-0.0704732167270867	0.101253384844716	NA	0.104885290148448	NA	-0.0217014633113704	-0.0483780088733649	0.0273627759695871	0.000840058920554277	0.0810404593686327	-0.0780203399398446	-0.127033067838021	0.0409806603848061	-0.0281908390886719	NA	-0.0592970107521191	NA	0.0953574484224639	-0.114150282695174	-0.0744300671235656	-0.037385973732723	NA	-0.0920825946212943	NA	-0.0329888068587759	0.0865225406401877	-0.0971261235038325	-0.00143667363481605	-0.0207809619574325	-0.00569976978645709	-0.0417309235885087	0.118159350109815	-0.0158277544036058	0.0486927222530938	-0.256568671553192	0.0713065721115257	0.0124562285552998	0.0263297257724502	0.147703597858397	NA	NA	0.165637673872968	-0.073048433048433	0.000257556913903663	0.00941282315895319	NA	0.01439143358648	-0.174827869069355	0.0887759872279996	0.123697529394124	NA	NA	NA	-0.102903160364461	0.188165083397282	-0.0602619671350322	0.0552583066514955	NA	0.0637679165233345	0.181205401638838	0.0580430966808676	-0.0198311767352015	-0.0273948823794025	-0.0768341668651266	0.0790586824023357	-0.0566600513349739	-0.0821768851490214	-0.100466601395394	NA	-0.0477270602348002	NA	-0.00766355305054995	0.0606751166503489	0.0052276997168638	-0.0247349898123892	NA	-0.0458959364222522	-0.166594515449005	0.0945523184532472	-0.0337964184758009	-0.0400751501680294	-0.0308874246954742	-0.0608899826237288	-0.0163552168505729	0.102263854709675	-0.0407472678680109	0.0326557469591525	0.0512884020004763	-0.0810877369391301	-0.0114051846559586	NA	-0.17611141982659	0.0910449577941838	0.107013486456211	0.0290425409930054	0.0708214477873921	0.0640286487964506	-0.00971765764335424	-0.157509812742011	-0.0385703827189895	0.120964603565223	NA	-0.0381907508842493	-0.0865807555590837	0.029296216912316	-0.0476886031065598	-0.0127776454711439	0.0516115830047719	NA	0.0313213904545174	-0.144125673661277	NA	-0.0725276741375813	NA	NA	0.272608469388655	-0.0233276000458663	NA	0.232145572579009	-0.0458557152055604	-0.0588161202402688	0.0482619318532631	0.0966254752013266	0.143172007444453	NA	0.0544447138599769	0.1495544794616	-0.021976661109788	0.138576557028569	0.0318125126793857	0.0268268458980533	NA	-0.0921016467765694	0.0773789173789174	0.0408958041156184	-0.0345083926508075	0.232385841426089	0.0231395482169476	NA	-0.138585730288517	0.0114044790205781	0.0828525310259056	0.0966688717772309	0.043386697008988	-0.143337478941194	0.0297520573681564	0.123268503082745	0.023134961586974	0.15759766434689	0.0675977525513129	-0.0812877845695183	0.224715584839424	-0.0466477909202367	-0.0372501389219655	0.239061504943858	0.373653691796107	NA	-0.0551454049906062	0.200622017587962	0.164612032847327	NA	0.281247210535136	0.292049782576098	-0.0369848200188757	0.127641160385733	0.188765226288446	-0.14280154886966	NA	NA	0.0664733225723938	NA	-0.0438365395640937	NA	-0.14478720683055	-0.0672481102202464	0.0443883464316901	NA	-0.171708255051908	-0.0559530046836548	0.113956585783211	-0.161138895504221	NA	0.143437326347543	0.127529771224037	0.135722273885518	0.122393010774258	0.161804309668087	-0.121007647323437	NA	0.0836657758019987	0.0428624099212335	0.0199366692245949	0.054915015038854	0.123314722200171	0.171577359688815	0.159235796882856	NA	NA	-0.0964000246972383	-0.0877545800146419	NA	NA	-0.0351385250456458	0.0438891171423745	0.09227946689247	0.138174344861651	NA	NA	-0.15518121598617	0.0893916540975365	-0.189425701004648	0.0389775343335715	0.148693604297319	-0.151119931553368	-0.0728434459703809	0.0191033138401559	0.19620615137643	0.0830423469432757	-0.0595452232493827	0.103927390119341	NA	-0.0747264339833999	-0.101995007629683	0.154804759510642	0.121451491977808	0.125236167341431	NA	0.0508727827613277	NA	0.0162423151896836	0.113749834616708	NA	NA	0.0414839512053134	0.0592945410282872	-0.108423345946566	0.0199977066850132	NA	-0.0485780565037531	NA	NA	0.134265830488741	-0.0888716008220652	-0.075570021080857	-0.0107090753530382	-0.0845601686468559	NA	-0.0122198407028128	0.0281213340036869	NA	-0.0971278875922839	-0.0129170084588041	-0.0567785980789077	NA	0.104198001287785	0.185636791828742	-0.0587522602383283	-0.0196120769495382	-0.317468533072248	0.122463725931218	-0.0578363455143641	-0.119382569042012	0.0165654961939792	-0.0220010055304173	-0.029871662565161	0.059767316733261	0.016724616972295	0.234825222936678	0.00356875093717199	-0.06027184603036	0.097525160311538	-0.0361165356830992	0.0839346228819913	0.112944704647491	-0.0768881479717393	0.1029271519674	-0.0418752260238328	-0.0810785636791829	0.132175032856147	0.044975082250624	0.0351575772009209	0.166372240304129	-0.0331906185776155	0.1554595891438	0.0787594930009791	NA	-0.11404373175271	0.189353726195831	NA	0.0811833505331957	0.0597069849082233	0.0111822038757023	-0.069177317350692	-0.100925617210447	-0.0320831238478297	0.178618189516022	0.0928372716608011	0.244543939033103	-0.0749988092402953	0.162558633889903	0.0283383193827737	0.00999003290024962	0.0860377691337444	0.0647505137907615	NA	0.0512492392368553	0.164217582669595	NA	-0.0921192876610833	NA	0.180413325924162	NA	0.0483388461097439	-0.181876460885749	0.109057006518307	NA	-0.050216894675099	0.115502632902014	NA	NA	NA	0.00907200127014368	0.0847020013583481	0.163563105854128	NA	-0.0315440184170834	0.0145202120434319	0.00902684060578797	-0.0165090453635345	0.262718283894754	NA	NA	NA	NA	-0.0752955289178199	-0.133869616222557	0.204245102449437	-0.158457833875791	0.0177079198751025	NA	NA	NA	0.0417760842528644	-0.0532049076940718	0.0403962142661833	-0.0406089633334215	NA	0.0659959602374463	0.13050938054034	NA	-0.117362334947474	NA	-0.00470976334753424	0.0871953639755497	0.032546373475166	0.0225461088618983	NA	-0.0767346722764679	0.0747292565249222	0.0727538302770501	0.24256710151447	NA	0.14468488970037	0.200337293711907	0.101616434248013	0.149001261323243	NA	NA	0.0453988162966491	-0.185294558669172	0.0868316089368721	0.165067873303167	-0.0475820521640955	0.0854122233688797	0.110302805782682	0.039491589708308	0.180135658401912	0.03336067670433	NA	-0.0366574052022968	0.0159004348478033	0.0524378820354053	0.226095102008415	NA	0.0246566642851473	0.252137281363288	0.124142079683875	0.0679731505737698	0.0429312093708379	0.150834502041932	-0.14670935760719	-0.0379152002681414	0.0986460621135544	0.226186128972507	NA	0.00637612129872192	0.0422657952069717	0.136474116412197	0.216393673978813	-0.0202097501168709	0.281221807661436	NA	0.0758085258394856	NA	0.0788364072574599	0.0673370202781968	-0.0886106999559599	0.14750601995184	0.0567987587862929	0.106965856068023	0.0346555176276538	NA	0.192356557557796	0.0682875111358083	-0.0111405713882494	0.0873121466310321	0.164018240674587	0.143248568883244	0.12182053928184	0.0906600336940894	0.119154648814092	NA	-0.137263369585351	-0.0574778827410406	NA	0.129898653118467	NA	NA	-0.0284575692625228	0.0551432880844646	NA	NA	NA	NA	NA	NA	NA	NA	NA	-0.0456157991761707	-0.0926598043625907	0.126616037328112	0.143587273865912	0.0414049200426909	0.170042249918411	-0.12761787441612	-0.0392079242853237	0.0757683046227938	0.0807850193608708	-0.0436403729282986	0.100527286038122	0.0467278805359301	0.0312381254796115	0.192571776348866	0.0803489366956859	NA	0.0190743827895531	0.0773856209150327	0.164353064662662	0.0387333844918984	-0.0370649096345691	0.0406894057668052	0.18510458267	NA	0.115602480308363	0.227278805359301	0.152446878886507	-0.0609517257195276	-0.0448688841258501	NA	0.268134741075918	0.145123794907077	-0.0699062386988084	0.242369523607914	0.156184629497323	0.105056053910543	0.143744983373466	NA	0.0913148633272472	0.188489675672338	0.0876593192382666	0.0498975946653965	-0.0425819198574617	0.0145978319352932	-0.0407931341677472	0.0896993111234597	0.203433268944105	0.188547890591234	0.175891261587856	-0.0576070140156827	-0.0887491730835384	0.0711418062501654	NA	-0.0412027555061611	-0.0935806585342189	0.289833231001495	-0.0120681290959929	0.182369347199069	0.380447549240119	0.156392086299207	0.159383627495083	0.106711121695642	-0.107238936960299	0.237915200268141	NA	0.133132580067565	0.158071851322625	0.263605267568116	0.00971307101338061	0.0330025667486968	0.091007206301324	0.0677378211743537	0.0614957705979378	0.13985410988507	NA	NA	0.208356839811948	0.0737082021292548	NA	NA	0.166304852125286	0.0175272772176797	-0.0722316600954372	-0.0258971712841682	0.0204115618357104	0.228992793698676	0.00187275630000088	0.0216624788673211	0.25861571979219	0.0722179002055163	0.263930212660863	0.0450117752904131	-0.0222546814497279	0.120092438234853	NA	-0.0175484462790964	0.00121263440148889	NA	-0.00986090162560751	0.0716946715708326	NA	-0.000553570956047736	NA	0.137210799749499	NA	0.0163943796141939	-0.0389764758805006	0.103376994522505	NA	-0.0151334091891367	0.00389757702451201	NA	NA	0.0207407407407407	0.182083917687633	0.204873823573514	-0.0162966491139866	-0.124209467862719	NA	0.2204736577492	0.154867913877202	NA	0.24337717093135	0.0300237269896713	0.243112910481332	0.166774452471047	0.195838003390403	0.24666507898706	0.102417330404946	0.0546151200021169	0.0448897003695765	0.158134300053805	NA	NA	0.0416233141929736	0.0955437361629312	0.01114127702363	0.0941614047578708	NA	0.0447528071057483	-0.0918761962724811	0.0924463496599719	NA	0.182317130180907	0.024525947494196	NA	-0.00437246963562753	-0.0859407442689176	NA	0.0402325068578939	0.223506125797147	NA	0.0210826210826211	-0.00213489984387817	0.10612720841823	-0.0349875190742064	-0.0747613629347375	0.0164003775149286	-0.261555396787595	0.0249209247351662	-0.12771435879795	NA	NA	NA	-0.0178116482760446	0.107283039171584	0.206546885060817	0.0113325042117612	NA	0.03410688611927	-0.016569024370882	-0.0470263643019061	0.034723964259568	0.0424263272560486	0.0536402847238761	0.0126996727615923	0.128783396399495	0.379074382789553	0.121739391213075	NA	0.0376449419173877	0.0935633704673952	0.0263879406913463	NA	0.05802086916638	0.00586030183553403	NA	0.291239168478254	NA	0.0946451095057906	NA	-0.0141490478332584	-0.0146955624355005	NA	0.0136286417400968	-0.00776304832394386	0.128436576609951	-0.0196925193829219	0.233108764873471	0.00222204581337708	-0.116441127958156	-0.123599798893917	0.0784719465834017	NA	0.0821169061416739	0.0263131433410071	-0.0112418300653595	-0.0324010125867711	NA	NA	NA	NA	-0.0349614105651257	0.185273036790065	-0.0489107635856862	0.142124138904325	0.00638353103327347	0.17775590308098	-0.0566593456995934	0.18287740467307	-0.0131943231633634	NA	NA	0.0759143711465693	0.0887830435818052	0.0631900011466575	0.0919273548375716	0.0823557637179928	-0.179276547326083	-0.0124209467862719	-0.0331789755938363	0.165823255978055	0.151287872773941	-0.0509398181224807	0.174538205745636	NA	0.0199306713238602	-0.0321060569976979	-0.12657616892911	0.047393298880095	NA	-0.00706940806012013	0.0197701392747832	0.123514417012869	NA	-0.123117849928995	-0.182874934949238	0.0376964533001685	0.0502923976608187	-0.0329866899526342	0.0184001481834299	0.263981018408263	NA	0.12318700219629	0.057324054228079	-0.0997059264551525	0.0875361858643592	-0.156637647411641	NA	0.0333433886375063	0.103791211645737	-0.0664729697547035	NA	0.173311458636536	NA	0.00299118837818528	-0.0368369894066488	0.181244917220149	0.171451403773385	0.140734390022316	0.0229758408086581	-0.0240431143217521	-0.01317738791423	-0.0674601536521041	-0.0610473393135932	0.0992116288710716	-0.00151076534977464	-0.0435010099406384	-0.0223894578074145	-0.183441207342136	0.031620579855874	NA	-0.109155795471585	-0.12307268926464	0.0789464863768269	-0.168504670424175	0.11693965935452	-0.0693382022174592	-0.15008547008547	0.016694274650931	0.0887770456810704	0.167036596014924	0.049909590466866	NA	0.0268413114233548	0.0478752436647173	NA	0.128527956391734	NA	0.00928122216047913	-0.0723727871715488	0.0267843337288715	NA	0.179932082594621	NA	0.153709966217706	0.0352373139989239	0.280275197798418	0.0460956312349501	-0.0957030417915241	NA	-0.00963897929842202	NA	0.0289377541389925	0.114499053081338	NA	0.0313415010628633	0.049184902931033	0.240869695606538	-0.109471567304385	0.0576193626348425	-0.00509186535523146	0.129200426909405	0.0816473057959126	0.083698771638642	-0.154160867225883	NA	-0.051881135720145	-0.00667919169467157	-0.116109832146984	-0.0701316892028966	0.0234743722050224	-0.018787189189666	-0.111864376879857	-0.0518063383698059	NA	-0.0681174590173553	0.180782020410503	-0.0553154679963898	-0.114242368112337	0.0211669445105978	-0.188874599772433	0.137512811692378	0.0476039268608928	0.0973117056089192	0.0605001190759705	-0.205164898167994	0.192659980771436	NA	-0.0680786430631632	-0.0764393638697044	-0.0388695721203461	0.130432113466169	-0.0189512494156457	-0.0101992537905851	NA	-0.0248584781966147	0.0618267135914195	0.152852279894886	-0.0852047665669957	-0.000159473596006104	-0.0928298624893052	0.0138357457242906	-0.0478212625581047	-0.118056327344253	0.112366083635433	-0.0482792199200868	NA	0.0890501265733464	0.00901907861660184	0.0983662776851631	-0.203950852495744	-0.0696846691893132	0.065955033385374	0.156149700545985	0.0200661533169273	0.0115847688603107	0.100050276520865	0.0242128196307763	0.143815546911522	0.0180198107133092	0.0536371093646635	0.0291780229860725	-0.0547812971342383	NA	0.107880006703536	0.126890529491149	NA	-0.15129916294003	NA	-0.0600082912157216	-0.0458631243770563	-0.0315870621752975	-0.0856531978513403	-0.147692660509998	-0.000581090735889497	-0.234213789879425	-0.0174651813041906	-0.095897612306281	0.116334929833382	0.0322408333553844	0.123972374374851	0.136210208779868	0.125720586030184	0.0225200003528177	NA	-0.0373602180413326	0.0353974932303106	-0.082449613223607	-0.0978818589964101	-0.0290944051934764	-0.032152981750505	-0.0102807546770395	-0.10723964259568	-0.0313531440466425	-0.157438190750884	NA	-0.0234715496635001	-0.0990144037822056	0.0377028040185935	0.262031347851781	0.038287602717367	0.145939509407002	NA	0.238586612332742	0.194363031762413	NA	NA	-0.0956255898670759	0.0479126423398869	-0.0096679103490249	-0.0596283065632911	-0.108224356769248	-0.130050364725287	-0.0586009014491987	-0.130119164174892	NA	0.028796100376289	-0.123699293482575	0.152104835552102	NA	0.1326086457975	-0.0142944087216533	0.0362075626471911	-0.0528976034858388	0.0961280022580332	NA	0.112250712250712	-0.0111695024388523	0.192022439205102	NA	-0.0663212581478835	-0.112164271916594	-0.00334083070925176	-0.170108226826493	-0.0719201220749208	-0.016776481172766	-0.0968417524454676	0.0310719483474901	-0.11757155583781	0.0784334894551613	-0.0417411553015268	0.0155338572676034	NA	-0.152120169705309	0.110909299392272	NA	-0.105770509733358	-0.0646799502527057	-0.117405025887998	0.03845712824041	0.0141553985516834	NA	0.0240346466971854	-0.128692369435403	-0.057838815238196	-0.118325880059626	-0.122239686697891	NA	-0.0068499554567666	-0.216773658631244	0.0188394062078273	-0.0729905709472273	0.344048053769416	0.00693322043167244	0.28849867252344	0.189894948532719	NA	0.00140809540190345	0.169204660721689	-0.0655221260794016	0.0708285041411977	-0.295932894075309	0.0602563220519877	-0.24502024291498	-0.0488433754068429	-0.10874476286241	-0.128552300812363	NA	0.128190662679827	-0.0831859437432193	0.0252158803242395	0.00416889382833655	-0.138276661991832	-0.120929674613885	-0.0798982191437311	-0.110975629118044	-0.0387773137146689	-0.116761486420929	-0.31052825628677	-0.0397329170084588	NA	-0.270645744577633	0.0501057571026611	0.143951218010569	NA	-0.206381413564076	-0.114861210341086	-0.0725156783361118	0.0953316927310735	0.000502412390957283	-0.166570876663756	-0.0525701886692599	0.0692708140386159	NA	0.00324592275056671	-0.067102043696471	0.117317174283119	-0.0907316556852161	-0.0333585597981883	0.0842690940523758	-0.0552932356028331	-0.000125426699957371	-0.0613726372240304	-0.0250634630820389	-0.0588519364268335	NA	-0.174458821765323	-0.202008238293068	-0.0938184576574669	-0.13374648284865	0.0264013477635769	-0.230883896518571	NA	-0.143960554982227	0.07102114260009	-0.157234967761284	-0.046641793019502	-0.0131110581884576	-0.14312966932162	-0.152576010161149	NA	NA	-0.0564053169625925	0.0409300274315754	NA	0.0452097060146596	0.0763278734795763	-0.132058955836046	-0.0677103013945119	-0.205748811445406	0.0381893396134882	-0.0605297557619539	-0.0499293482575216	-0.0445203002478544	-0.0977890679438667	NA	-0.0687620509292336	NA	NA	0.0332389546011837	NA	NA	NA	0.210810686847839	-0.0536095895848218	-0.0494149400650949	0.0280789958808535	0.0862946204122675	NA	-0.0506783802139839	0.0243094916779127	NA	-0.076394915579099	-0.054476109832147	0.16173233485927	0.0640120663650075	0.0378008873364911	-0.014930186199536	0.0810376368271105	0.0706743228105457	0.0132825275859332	-0.0614580191050779	0.145030651036843	0.0325442565690244	-0.112807811383663	-0.0836354334806347	0.00805341659830824	-0.133348151676325	-0.120294602771383	-0.0531436985123178	0.0958990235770422	0.182540816596544	-0.0313531440466425	-0.0338588582695051	NA	NA	-0.0875081445765878	NA	NA	0.0867776278302594	-0.0142012648514196	NA	0.149308212713785	-0.05461900099671
b1549	0.140570329796336	NA	NA	-0.0199507819322061	-0.0685327194305523	0.0945293853033791	-0.00900849408589347	NA	0.0302481217087069	0.0469970804336129	0.0664539175994284	NA	-0.0389256701331005	NA	-0.0407476206857012	0.0608225944448855	NA	NA	0.0121898511991391	0.0508939518227444	-0.0571074292033757	-0.0599423143076394	-0.0644612032847327	0.0432318100429556	-0.0600852054722024	-0.0686251576654053	-0.0666560821359583	0.00931085884646256	NA	0.115906256339693	0.0787065703474372	0.0297333580305717	-0.0746661021583622	-0.0826704770977217	0.0983271149215422	-0.162161008352959	-0.00100270787577289	-0.0897885739991003	NA	0.00369999911795577	-0.0804346713944237	0.0827096398613427	0.0197715505455444	NA	0.0155211558307534	0.0699838585906697	-0.014993340566096	-0.128632743245746	-0.00868531308159791	0.0322383636315525	-0.0416691804927099	0.104176832226368	0.0412239245675778	-0.0207118096901379	0.0962091503267974	0.101708166847486	0.0235710442521588	-0.118083847124095	NA	NA	0.0348164024944211	NA	-0.041670591763471	0.0753452762121493	-0.124221816481878	0.030151094175862	-0.0433475342453671	0.045920986478262	-0.015958296949009	-0.0740236211443642	-0.0187296865143164	NA	NA	NA	0.0238476533213375	-0.0500870621829769	-0.174632760886631	0.0151898600195814	-0.0275614123292142	0.0936977940073915	0.00597073377259136	-0.0146712180148713	-0.00936519277076553	-0.0335025094158221	0.0285401286020481	NA	0.0608995087013663	0.0726151729247704	NA	0.077270955165692	0.0345443922430908	0.103191059599728	0.0496943716757958	0.119779136125885	-0.0321970839617898	-0.0760417450399785	0.128141621020878	NA	0.0215187037478059	0.0731731605561433	-0.019986063701234	-0.0535252661568451	NA	0.112017852575128	0.0156308821324301	0.216334753424537	-0.111171795753839	0.028101578691715	0.0326991435350569	0.0444839600257557	0.0107281275083133	-0.0339869281045752	-0.0894516331048839	NA	-0.0246697185396876	0.0736369329558184	NA	-0.0618253023206584	-0.024641140306775	-0.307784745927161	0.00107186014306757	0.08565284503365	0.0292750478508992	-0.0761105377823644	-0.103034761362935	-0.0286629116864609	0.114959646476674	-0.0288878329838528	0.099983593977402	0.146538946662786	-0.0454157515457825	NA	NA	0.049410000617431	0.161363125379335	0.0122046695421308	-0.00821853527735881	-0.0188212377568944	NA	NA	0.0205163559282579	NA	-0.026963033526501	-0.0402938971360024	NA	NA	0.0268261402626728	NA	0.00511268114983285	0.0286801972250889	-0.0533590890247237	NA	-0.0354034911310453	-0.0183733340389687	0.0360248030836266	0.050106815555732	-0.0606415989697723	0.131433057253491	-0.0188305857655703	0.0376474116412197	NA	-0.101571273583657	-0.0292796344808729	0.0774314872147689	-0.135128822559163	0.146529420585148	-0.0628502377109188	0.0136166459386274	-0.0725781270672912	NA	-0.0229052772706023	-0.0429315621885281	-0.0666574934067194	-0.0900867049473861	-0.0234073368438694	NA	-0.092309809213834	-0.0642353999629541	-0.043051520203223	0.00781350056891853	-0.0464332777645471	-0.00940364989900594	-0.0333098709569298	NA	-0.0672830391715841	NA	NA	-0.0338080495356037	-0.015830576945128	-0.0610201723514417	0.081313893078599	-0.038493821280199	-0.02125832429238	-0.0257930900655359	-0.129590996092544	0.0280013759889921	0.0336764485371297	0.0389514258244908	NA	-0.023552344914574	NA	-0.150235064786148	-0.00553077011281346	-0.0477725737168462	-0.0374318400324592	-0.0220412267471091	-0.0278602489128805	0.0211320155592601	0.106996551207078	0.0610505146728057	NA	-0.078880862286435	-0.0544706459624998	0.126290386599984	0.00449983682181825	NA	-0.0612876081606732	0.0102729926878534	-0.101226923517945	0.0181768145854833	0.0242054104592804	0.0815030033605885	0.0152219664293968	-0.0313496158697397	0.0897585844954266	-0.0209407883711289	0.0862053575366269	NA	0.0550113342683002	0.0616471293870675	0.101148950808394	NA	-0.100903389695959	-0.0392827216356628	NA	0.0305582457904439	0.0770733772591358	-0.0233459465657608	-0.165383997953657	-0.0921510412532084	-0.00264225168249936	0.0100196695862331	-0.0462663949970452	-0.0714921542166124	-0.0443821760368146	NA	-0.0126619212687324	-0.21612412126344	0.0159840526403994	0.0625005953798524	0.0156675751722191	0.202777028040186	0.0460448254875499	-0.102920448431284	0.115344923394459	0.0641468427226941	-0.122803136549267	0.0319839820768613	-0.094108120981186	-0.123049403297081	-0.0856112125461971	0.0643343709996537	-0.0264637964947562	0.0719956250606405	0.221495064962557	NA	0.109436638353047	0.101484127614159	-0.078636712444762	0.17172342621259	-0.0136748608575234	0.00975576195390437	-0.00336729203602269	-0.0340105668898239	0.0653266650789871	0.0154812874317518	0.00960757852398719	-0.0361429970098701	0.0147661259735563	-0.0347804150900126	0.0929427641501945	-0.00873188501671474	-0.0940961251797165	NA	-0.072828274809699	0.0173910911232032	0.0600425145316786	-0.0101646776569377	0.0722006121386926	0.00276467942102617	NA	-0.0807419756026567	0.0576751078299066	-0.0705335485521244	-0.179451544900461	0.0601628253640638	-0.1595826166724	0.0381893396134882	-0.0590874370440934	NA	-0.0926562761856879	0.0211598881567922	-0.108954336570436	-0.142071216250783	0.0664309844495603	NA	0.0074409277132753	-0.0733613823397105	-0.0173808578762139	NA	0.0497338872571071	-0.0528859605020596	NA	-0.00286770218658764	-0.279919204748926	-0.0771591119578736	NA	0.0290947580111667	0.0483483721873815	NA	NA	NA	NA	0.0824997133356267	-0.0103918922494774	0.068398295890556	NA	-0.0642481013998042	0.0617430957988234	0.0275829342083212	NA	0.0299760966014836	-0.165953092888077	NA	0.000864756158873806	-0.0178624540234447	0.0987374418953366	NA	0.145265627618569	NA	-0.0649385656196802	NA	-0.0479271078651884	NA	NA	NA	0.0881236273186738	-0.184746632796168	-0.0705808261226218	-0.00380408033658808	-0.112840976246549	-0.0643327776454711	NA	-0.0187307383592213	0.0125426688894181	0.0338461538461538	0.00694945004542528	0.0746170604994134	NA	0.0625757455478818	-0.0336612773764477	NA	NA	NA	NA	NA	-0.0105534827516252	-0.0922007885475378	NA	0.0638631772997098	-0.158814885378353	-0.0631737715329047	NA	NA	NA	-0.0445083044463849	-0.081296252194085	-0.0309830382895398	NA	-0.142022174591834	-0.0330473745953622	0.0853832923182768	-0.0380266906582696	NA	0.0175181039577324	NA	NA	-0.0661662006091577	NA	0.0835585192241539	-0.0559625307612924	NA	NA	NA	-0.0240251206195479	0.0357541919151826	-0.130585589161441	0.0588454560128796	-0.0961625783916805	0.0606331313452057	-0.00721794430772759	0.0276848985208118	NA	-0.0257154701736745	-0.111214839512053	-0.0367727765870181	0.0261197992467342	0.103295846453741	-0.13072354087834	-0.0357556031859437	0.170448695897612	-0.183414393197675	-0.094874441004472	0.00988595168161732	0.10794774770007	0.0590842616848809	-0.0911465692889842	NA	NA	-0.0142690058479532	NA	NA	0.0958909087701657	-0.0626438393621056	0.126261455549381	-0.0292757534862798	0.026469794395491	0.00915526624504953	-0.0483272031259647	-0.0767127975796706	0.0829721362229102	0.0919728683196175	0.0541239977772486	-0.034124527003784	-0.0167359071383839	-0.03175465057818	-0.0524431743007594	-0.047895001455373	-0.208840042059401	-0.0460564684713292	0.0289518668466037	NA	NA	-0.000786077813941591	NA	0.0372617819057448	0.0724938036393145	0.0423525883587803	-0.00949132593221723	-0.0290030254116941	0.0284799756979155	-0.0305963501009941	-0.116557204978258	NA	-0.0532172563132315	0.0452986160726099	0.0238053151985041	-0.00835119472890371	NA	0.060384394873559	0.0516503929507025	-0.134154340098613	-0.131195963765623	-0.109209776578198	-0.16207350956577	-0.202793257653939	-0.000500648302505888	-0.0457145881294488	-0.0136646291445053	0.151847441630723	0.037593430534607	0.0672869201661771	0.0760826651848324	-0.110644686124562	0.0473728312737601	0.0406068464272799	-0.0138018752260238	NA	-0.015800234623764	0.0660792252123522	NA	-0.150658459303226	-0.0153817928430932	0.0950766055410018	-0.0543159306007603	0.148519312358322	-0.0124646961798665	-0.0199588967390825	-0.0958736207033421	-0.0244163954380673	-0.0314240604023886	0.0908861898335583	-0.0403492895133762	-0.0687803974491281	-0.0702329478800067	-0.083295670044896	NA	0.116053381316539	NA	-0.0132737071436762	-0.156461238566502	-0.136560215973841	-0.123906397466769	NA	-0.0718844874882027	0.164016123768446	-0.0750577297945719	-0.00849620279960837	0.068982561985658	0.0152142044402106	0.0459950781932206	-0.000737036154992811	0.137474707381828	0.034654459174583	-0.110536723911337	-0.066290210191139	0.0381254796115477	-0.00126802677886269	0.0365088689546894	-0.0195048203716934	NA	-0.0465193652809752	0.059825531652157	0.00673140871283286	0.0942873523678477	-0.103782029230946	-0.0910901184585395	NA	0.0291272172386723	0.0121736215853863	0.100287370008732	0.0724105386644086	0.0892508798391151	-0.0454496220440493	0.0897483527824085	-0.00291462693939474	0.0102855186230865	-0.0721794430772759	0.0694045319432316	NA	NA	0.0370186905171425	NA	-0.00803824543762624	NA	NA	-0.0483744806964621	-0.103368526897939	0.022085328958394	NA	-0.0354214848332495	0.0572683090330149	-0.0879807361541108	NA	0.059578912086652	0.0818208920995299	-0.00729803392342092	-0.140821888809505	0.0447228176020746	NA	-0.0922318365042823	0.00669612694380496	0.026463443677066	0.078855459412735	NA	-0.21733851975338	0.0465472378785072	0.00307021954080778	0.116923429740767	-0.000132306633854621	0.0433958702689353	0.0236472528732591	-0.0107835198856871	-0.159787250932762	0.0233900487770457	-0.0899332292521147	-0.0707399469009376	NA	0.0150674322810546	0.0403570515025623	-0.0246937101426266	NA	-0.0580261614317342	-0.108697838109603	-0.178442839123954	-0.0748358074673864	-0.149483915923544	-0.0821613611706491	0.00129625219408501	0.0631861201520644	0.0140996533566193	-0.0663738279837351	0.0235357624831309	0.141043458319	0.0367964153722668	-0.108890476568495	NA	0.00678503700175527	-0.0158129360606141	0.176519982711933	0.121465604685419	NA	0.0537323701410389	NA	NA	-0.000884866767219708	0.0207933124106545	-0.180581619962425	-0.145351009499616	-0.0464223404161485	-0.0327637091723779	NA	0.0864473904721583	-0.016155522037875	NA	0.0667968563943796	NA	0.0100062625140025	-0.0220899155883676	0.101274553906133	NA	-0.0158118776075432	-0.0059209885672919	-0.00220546338193397	NA	-0.0589498381448846	-0.11993719845113	NA	NA	NA	-0.0121072918596138	NA	NA	-0.059970892540552	-0.123456554911663	-0.125740696638529	0.103125082691646	0.243383521649776	-0.0112136046501372	0.11532057897383	-0.0206472440528168	-0.0602386811674737	0.0283365527947571	NA	NA	-0.184714173568663	0.157429017490937	0.0123729635803939	0.134506804971201	0.0719427024070987	-0.0548892593474637	NA	0.0381745212704965	0.00097871627283392	-0.176537623596447	NA	NA	-0.0621717692925123	NA	0.0817845518774311	-0.0132864085805262	-0.0845711059952546	NA	-0.159513817222796	0.0640360579679465	0.0100087322378344	-0.00997098074497455	-0.041183703350886	-0.0389344905753574	NA	NA	-0.0455159517698217	-0.0216330166794563	-0.00314642816190804	-0.100225626912933	0.0542834713732547	NA	NA	0.0109419350286223	NA	0.00732908188016547	0.0508279749146622	-0.131286637912025	-0.00894463408395297	0.0904345831900012	0.0277925079163469	-0.0331962636606599	-0.0575297469415116	NA	-0.240707399469009	-0.204240515819463	-0.0531967928871954	0.0043276617889621	0.0278288481384457	-0.0555913665511189	0.00897956303529059	-0.0277953304578692	-0.0464639729036014	0.0205385762042109	-0.00558228149559419	-0.0880036693039789	0.0679343406278391	NA	-0.0803062457551622	NA	-0.063134961586974	-0.0828211302514708	NA	0.0195676219205631	NA	NA	-0.0864752630696903	NA	0.0416063789438402	0.0123320367283216	NA	0.0644425039471479	0.0412779056741905	NA	0.000100553041729512	0.0138364513596712	0.0583969728242174	-0.108329849258642	-0.0270057244670248	-0.102970548543304	0.0269027040744009	0.0343242218164819	NA	-0.0566353540966544	0.0459982535524331	NA	-0.03338607957803	-0.0903971845148316	NA	0.0186732290757059	-0.0419648417171637	NA	NA	-0.0980212219840703	NA	-0.0601409506672665	-0.00146666313848976	-0.10902348883773	-0.142583507537068	-0.037894210958007	0.0188704541645718	-0.0861741407719779	-0.0116200506293386	NA	NA	-0.137508577880095	0.0139574678274369	0.0496650878075027	-0.157842872641634	-0.0584717701745565	-0.00347525424924806	0.131233715258483	0.106254928422111	0.100743916099953	0.0511853792349148	NA	-0.198273663041465	-0.0395505102625846	-0.00635107124271211	-0.0376414469419205	-0.0399728330378485	-0.13467634575043	NA	0.0209400827357484	0.11061610789165	NA	-0.0135083309077117	-0.0358840288252053	-0.021659838465893	-0.135084367530188	NA	NA	0.00362626022068747	0.0908636095013804	-0.191545076870154	NA	0.0498570206310144	NA	0.0862526351071243	-0.0673497217150468	NA	-0.0979319591084297	NA	NA	NA	NA	-0.0380647949688197	-0.180408739294188	-0.0843075511806162	NA	-0.0967909466980674	0.0372309178496246	0.123367997671403	0.0002166300618313	NA	NA	-0.0326049527153585	-0.0200206398348813	0.0489499263493072	NA	NA	-0.0518236264366295	0.0696673811224895	-0.0912167800093497	-0.0869261640778669	-0.0557751845677542	-0.0422668536600425	-0.0444352711844972	-0.0213438844648978	-0.00857346987377947	-0.109722773499863	-0.108950102758152	0.0968971448228414	0.0324313549081351	-0.214506804971201	-0.0808305328429167	NA	-0.028575410371076	-0.11792543198116	0.0233014915367857	-0.0250641687174195	-0.0200234623764036	0.0046349659971951	0.00915950005733287	-0.047141382868937	0.0366408227708537	0.0676189216127297	-0.0330304393462288	-0.123545464969614	NA	-0.00616795886145731	0.0701211046721883	-0.0569246646026832	0.0858800596261897	-0.0204697767546065	-0.119738562091503	0.0017348045831018	-0.162442204052111	NA	0.0610868548949044	-0.0891453873497217	-0.0589558360456193	0.0547336667460506	-0.0147188497013266	0.015030033605885	-0.157065262452259	-0.0733056371446464	0.0385301615022977	0.0139084261684881	-0.14568406939924	NA	NA	NA	-0.155880500648303	0.00632743245746342	-0.146795445123619	-0.0202549107812266	-0.0968128213948647	-0.00360156298236794	0.011992627168076	NA	NA	-0.0117301297487056	0.0540153299286426	-0.043843243100209	-0.169429052772706	0.102697114833338	-0.0115127940514937	NA	-0.0854453882317659	0.00393285879353991	-0.162907217767899	-0.0599236149700546	-0.0749469450398243	-0.0506490963456908	NA	0.0920554276591428	0.105599745971263	-0.0395572137986999	-0.0158898503170949	-0.0743460965132792	-0.0408838083141489	-0.0159473596006104	-0.118130419059212	NA	NA	-0.134092244185123	0.0127504785089924	NA	-0.141899746853307	-0.0139916911433939	-0.0630132394838277	-0.0988203540525522	0.0257376976881621	-0.0194952942940559	-0.0953091123988957	NA	0.0490529491148686	0.0224649607931342	0.0625940920677763	-0.0606401876990112	0.0118772547255519	-0.0454697326523952	-0.0156541680999885	NA	-0.0177012163389872	-0.0274820283489014	-0.0874278708334436	0.0625813906309262	NA	0.0212283347887063	-0.117738438605312	-0.0446589576001341	-0.0942781791079005	NA	0.000215924426450742	NA	0.00543303961260618	0.190615755073959	-0.140197048680021	0.00359838762315543	-0.0968858546567525	NA	-0.111984334894552	-0.0814253834687271	-0.00253111411006148	-0.0802420329355314	-0.118329055418839	-0.0227994319635187	-0.192864262214107	-0.0739523519709278	NA	-0.0793991514734549	NA	-0.0237262840358816	-0.0822622670300689	-0.110487682252388	-0.0379455425895054	-0.019195752075009	-0.0297827525072107	-0.0293039789015021	0.0323223342418389	-0.135281592619054	-0.0834103357942367	-0.0135134479561667	NA	NA	NA	-0.101243505949388	NA	0.157702098383213	-0.0850375309818034	0.0720700695932894	NA	0.0569426583048874	-0.0792633166626975	-0.0408326497490584	-0.00584865885175483	-0.0163897929842202	NA	0.00483007417991938	-0.0787633739955721	-0.0697037213445882	0.0715905903522003	-0.0954844627909643	0.0023007241583093	-0.042194173215845	-0.000371693469493926	-0.0710133806109038	-0.0480160179231387	NA	-0.0881709048891711	-0.0139228916937895	NA	-0.0294084129378247	-0.0632693851269703	-0.0012242773852681	-0.129955103948912	NA	-0.107203655191271	-0.0213867499316416	0.0269820856817761	NA	0.0157109717481234	0.0181678193368633	0.0309068296684396	0.0885339542924682	0.21545376765191	-0.0160140421440731	NA	NA	NA	NA	-0.078813826925282	0.0146384059696753	NA	NA	NA	NA	0.0913342683002126	0.122709992679033	0.00083547229058065	0.124596861686645	NA	-0.0502585271625519	-0.0488585465675249	-0.0114404664249865	NA	-0.145057465181304	NA	0.0111896130471982	NA	-0.0383770386247166	-0.0496375680276609	0.023704056521394	NA	-0.0451257354043732	-0.135741666887178	-0.0676379737680047	-0.184398754553553	-0.100186111331622	-0.0627620332883491	NA	-0.0645208294743898	-0.041523819604315	-0.0668317853457172	-0.11305691064512	NA	-0.0404604306546032	NA	NA	-0.0168590405122913	NA	-0.00634860151888016	0.0631379661063894	-0.00645585809672497	-0.0704308786042532	-0.0634779003819251	NA	0.0181337708272693	NA	-0.0154823458848227	-0.0917759960484419	NA	-0.0527162551930354	0.00178913850740476	-0.0212756123592037	-0.0230933290995211	0.00317994584248454	NA	NA	0.0183045345893643	0.0857188219417322	NA	NA	NA	0.0452650983920334	NA	0.0861407918993058	0.107646274478604	0.0230883896518571	0.0148243408924523	-0.0720129131274642	0.0143042876169811	-0.0286427985499193	NA	NA	0.0575043440678116	0.0615906785566228	NA	0.0841974720612492	-0.0805892055427659	NA	-0.0596717031391954	-0.142924682243568	0.000254734372381431	-0.0956612244537941	0.033334215377559	NA	NA	-0.0440838647649793	NA	0.0028447690367195	NA	0.0274756776304764	-0.0827491554426539	-0.0292034258597726	0.0380630308803683	0.0136618066029831	0.0910311979042629	-0.0615282298254434	0.0559071383839186	NA	0.0307886357421961	NA	0.017884328720242	0.0326105862947968	0.0459873162040345	0.0581185996665873	NA	-0.055118590846145	-0.169935346158256	NA	-0.0577163874996692	-0.0695195505102626	-0.0773069425701005	-0.0510509556949185	-0.0721279316944952	-0.122689176435306	0.0221326065288914	-0.030583648664144	-0.0171215368738589	0.0486627327494201	-0.00405281823814099	NA	NA	-0.133597946601043	NA	NA	NA	-0.0658664761451139	0.0921136425780389	-0.154531325800676	-0.0409970627927284	NA	-0.0166632266941864	-0.0189847670962222	0.108657969710601	0.100226332548314	-0.0217166344720524	0.10252317571203	NA	0.104009243823485	0.0286604394344332	-0.126915932364849	-0.268206363067044	NA	NA	-0.128907588226474	-0.0136487523484428	-0.175614652518677	-0.0580148712656453	0.0176355922485953	0.11437291065774	-0.0180871988921525	-0.0973194675981054	0.033741366992141	-0.155716793240013	0.0290072592239775	0.0621142600089969	0.0656346749226006	-0.111629047480441	-0.0293727783511065	0.0561421149656444	NA	NA	-0.0156492286523246	-0.019295599481358	-0.00841752445467616	0.0408224180360403	-0.0197309765111623	NA	-0.0419210923235691	-0.0288904765684951	-0.00651936528097519	0.0310980568565708	NA	0.0243581805191712	-0.0445584045584046	0.101453079657414	-0.061797076905436	0.060832120522523	0.13193864500366	-0.0349504732167271	NA	NA	0.0629398534042497	NA	NA	0.0855872209432581	-0.0145565522655306	-0.116751607525601	0.0361920386688189	-0.0816638882273557	-0.00909669850846321	NA	NA	-0.08169458336641	-0.0534649343318074	0.0829012198671641	NA	NA	-0.16163178181754	-0.0648545950093938	-0.0504564578867984	NA	NA	-0.0381829888950632	-0.0260654653224313	0.0192077478764785	NA	0.00680056098012754	0.00614961234156281	0.0278867102396514	0.0750037486879592	-0.0158909087701657	0.0255574078484295	-0.100242914979757	-0.0730830091820804	NA	-0.0700399566034241	0.0999973538673229	NA	-0.0440263554814638	0.0210335794236723	NA	-0.0692207139265963	NA	NA	0.105337955245076	0.04170728480326	NA	-0.136739082497596	-0.0510848261931853	-0.146182600795604	0.0450135393788645	0.0520275550616108	0.0127010840323534	NA	0.0930895363093505	-0.154062431090295	0.0483109735122119	NA	NA	0.0557335520803013	0.0452284053522444	0.0294204087392942	-0.00527180192814868	0.00623393576953948	-0.0592140985949035	-0.0293953586832844	-0.011744595274007	-0.0428691134573487	-0.00296843189899112	-0.192037257548093	0.0488253817046387	-0.053168567471973	NA	-0.147449921939086	0.0328303946116268	-0.153104531061187	-0.071706667372302	0.0418611133162217	-0.0426704770977217	NA	-0.0603879230504617	0.00918984237869687	-0.0130464925511365	0.127252520441375	-0.0519499351697494	-0.0263258447778572	NA	0.0563178181754033	NA	NA	-0.130836442539229	-0.0214047436338458	-0.117334815167633	NA	0.0619657237613894	0.0222370405652139	0.111803692237129	-0.0107207183368174	-0.09827383945031	-0.0103626083811842	0.0214541381104849	-0.148321028816385	-0.0120511938468595	NA	-0.118624011007912	-0.0597309765111623	0.021695818228326	NA	NA	-0.0282758681520291	0.0056609598405264	NA	-0.138622423328306	NA	-0.000971307101338061	0.0166237111128752	NA	0.0173342859410971	NA	-0.0338239263316663	0.0638021398392915	-0.0509461688409057	NA	0.187817205154666	0.00188334083070925	-0.0807091635574608	0.0338376862215872	-0.0787640796309527	-0.0276492639340937	0.0553408659910208	-0.0864233988692193	-0.0118511462164713	0.0212015206442451	-0.00796485935804821	-0.069986681132192	-0.0912986337134944	-0.0189568944986902	-0.00053134344156016	-0.0619396152523088	-0.11496635001279	0.00925529087660124	-0.00700660651125047	0.00686018716978469	0.00143526236405493	0.0440058920554277	NA	0.0194331983805668	0.0084990253411306	-0.0889852081183351	-0.0899071207430341	NA	-0.0765949564711175	NA	-0.0246686600866167	-0.0680292485865241	-0.0351364081395041	-0.299461776613479	NA	NA	0.262351706314555	0.0730505499545747	0.0983937974650049	0.151825566933926	-0.0565616151993861	-0.0478170287458213	0.199497587609043	0.18615190565655	0.0633505331957344	0.0631395482169476	0.229108870718778	-0.143428153087596	0.254179479833655	0.295083661894807	0.0251587238584143	0.208025896818466	-0.0177156818642887	0.121606731761531	0.0574503629611989	0.0691819039806656	NA	NA	-0.0624709586938689	NA	0.40172654880144	0.243789614811287	0.0852037081139248	0.159826766514073	0.00905788856253253	0.165459853757067	-0.0701232215783299	0.0390375133409189	0.00979810007673785	NA	0.199436902966315	0.1754033147222	0.245503603150662	1	0.131071066303264	0.382727809972392	0.097564323075159	-0.171296516807353	0.127911936704506	-0.0591594118529103	-0.0701091088707188	0.173225723937798	0.128477150644333	0.099293129757526	NA	NA	NA	0.00441304367000961	0.0375877854515625	0.172895486579697	0.0977368509257054	NA	-0.135082603441737	NA	0.0244964850537606	NA	-0.139908090991682	0.0561728101046986	0.077396205445741	-0.124610974394256	NA	0.0268367247933811	0.0308359133126935	-0.0262344649960749	NA	-0.0736531625695712	-0.102964550642569	-0.0056962416095543	0.00480043749393595	-0.0948536247607455	-0.209059652650984	0.0583578100605964	-0.074578603371173	-0.0875238372451995	0.0338016988171787	0.0188002434442063	0.0880100200224039	-0.0129932170799044	NA	-0.0760897215386379	-0.0931992626110273	-0.0346788035952123	NA	-0.0668561297663465	-0.0712455346511074	NA	-0.0549044305081457	NA	0.16252935002161	-0.0752531974326516	0.108351018320059	-0.057966535242077	-0.0366228290686495	-0.0110558951425824	0.0829566122445379	0.048780221040283	-0.0681971898070969	-0.0167119155354449	-0.0365074576839283	0.0598795127587697	NA	-0.0928665555290942	0.0503897753433357	0.0166678133241601	-0.0320407857249962	-0.0201307189542484	-0.176370035193565	NA	0.0589551304102388	0.0594825928572059	0.0185365138557253	NA	0.115522037874979	0.00837730323798435	-0.0182078625422279	-0.0790727951099468	0.0148028190133453	0.0101876108068059	NA	-0.0449045187125683	-0.099009817152232	0.100614784825311	0.00412655570550307	0.00284194649519727	-0.0730149153678566	-0.135239607313911	-0.0439815476347984	0.0722323657308177	NA	0.0100189648345695	-0.0580025226464855	NA	NA	0.0535097421784728	-0.0157342577156819	0.0273257301121078	0.0191781111904951	-0.0880356070700794	-0.0036407257459889	-0.049727536538682	NA	0.0828221887045416	0.0288061531405185	0.0348192250359433	-0.0615804468436047	NA	NA	-0.097004048582996	0.0104107689141832	-0.106902348883773	NA	-0.0691642630961516	-0.0402907217767899	-0.146658904677481	-0.00569976978645709	NA	NA	NA	NA	0.00365166309438755	NA	NA	-0.131764000246972	0.026372416712974	-0.0739682287669904	-0.152856500224921	0.0730928880774082	-0.00773517504167659	NA	0.148470270699373	0.00254522681767264	0.0445548763815018	0.0388170022844945	0.108237058206098	-0.0539161881576742	NA	NA	NA	NA	NA	-0.0223679359283074	0.00624310902948674	0.000178878568971448	0.00536670988683373	0.0168720947668316	-0.00273116174044967	-0.0327961683998836	0.0627673255537033	-0.0295103772503153	0.0316692686971325	NA	-0.108738412143985	NA	-0.169270637629771	-0.168290862903866	-0.0771157153819692	0.0551849205719175	-0.0727778218799891	0.0547707126035299	-0.0646414931244653	-0.0679047039418556	-0.0927046122092562	0.00709163557460771	NA	-0.0495109064768508	-0.112946821553633	-0.0202185705591278	-0.109730182671359	0.0597877801592972	-0.0197680223686416	0.0599384333130463	-0.140835648699426	0.00236246725410812	-0.102690764114913	-0.0692651689555714	-0.0741756855688744	0.0556174750601995	-0.0641835357624831	-0.0223337126123504	-0.0391740537870569	-0.0882651072124756	-0.00388311149921057	0.0639206865832253	0.0918546743933741	-0.0121196404787736	NA	-6.49184550113343e-05	-0.150513790761469	-0.172232189321973	-0.0190239298598432	NA	-0.117143235161811	0.0394725375530329	0.0771132456581373	-0.0964331895601245	0.0193996806999903	NA	-0.0866728409762465	NA	-0.0909214716025862	-0.0730438464184594	0.0798010108226826	NA	NA	NA	0.0267125329664029	NA	-0.0309161820641761	-0.0625753927301915	0.02173886198654	-0.0261702521764441	0.076011396011396	NA	0.0365441507237173	NA	-0.0305152020322299	0.0616499519285897	-0.0252599825355243	0.0404964144902225	-0.100159650004851	0.00794474874970231	0.0628777574907606	0.0273543083450204	-0.0117788185899641	-0.0447806797032803	NA	-0.0612085769980507	0.00126520423734046	NA	-0.133389431346088	0.0428521782082154	-0.0245116562144426	-0.0033066073932947	0.0149697017808473	-0.106147671844266	0.0144186005486315	-0.0804865355948947	0.0535891261587856	NA	NA	NA	-0.0237873214962998	-0.0855268891182204	-0.155125470791105	-0.128267224118617	-0.0195175218085435	0.0311597999523696	-0.0910657740379103	NA	-0.0432797932488335	0.179751792754889	-0.00507704656311467	-0.10276273892373	-0.209215598070087	NA	-0.0679936139998059	0.0582777204449031	0.0422474486870772	0.103406984026179	0.0199677171813395	-0.0585091688497261	0.076355393259418	0.171046016247255	0.0298212096354511	0.125391594594092	NA	-0.128853265667599	NA	0.0913480281901334	NA	NA	0.0355615534562903	-0.213274059961366	-0.104738165171602	0.0557469591525319	-0.0430155327988145	-0.0776643468903531	-0.0451380840235329	0.0439462658657705	-0.0478600725040354	0.0970802572040962	NA	NA	0.125876884266977	0.0210074709145917	NA	0.102853413070131	0.0490448343079922	0.0422294549848729	NA	-0.0652564543586215	0.0611349459483296	-0.00974411897012516	NA	NA	NA	-0.0583768622158715	NA	-0.0362393162393162	-0.16188439928378	-0.103196704682773	-0.00393568133506214	-0.0251908302682296	NA	-0.0246764220758029	0.0401961666357951	-0.0168421052631579	-0.0534056609598405	-0.0493606061407919	-0.103567516075256	-0.0855847512194261	NA	-0.0465687597576143	-0.073888139151297	-0.218217035802175	-0.00115618357104425	NA	0.024368059414499	0.129631217309236	-0.0894350506734408	-0.0564201353055842	-0.0558612720841823	0.0659190459809655	0.0656251488449631	-0.138580438023162	NA	-0.0702078978239969	0.0242846201727591	NA	-0.0237987901703925	NA	0.0321296957829466	0.0672170622635019	0.0273719492295344	0.0612614996515925	NA	-0.089665440625193	-0.0512224250923941	-0.0960397978354635	-0.0567867128857841	0.0257885034355623	-0.0185994901784375	-0.0869565063992309	-0.0871371490566537	-0.0312734072486395	-0.0661293253243718	NA	NA	0.01124253570074	NA	NA	NA	0.0563553982302136	-0.120305892937472	-0.0909214716025862	-0.0559191341853881	-0.0169747647147028	0.0626053822338652	-0.111448052005328	-0.157477353514505	-0.0946182953613294	-0.0886874299877396	-0.155102184823547	-0.0889354608240057	NA	-0.135109417586198	-0.0834221625450651	NA	0.248984149665264	-0.114550377955951	-0.0588891535021566	NA	NA	-0.0557275541795666	-0.0385979024988313	-0.157196157815353	0.0241482539934552	-0.0354292468224357	-0.0129953339860461	-0.101703933035202	0.107289037072319	-0.112398190045249	-0.0175893731311688	0.0225838603547582	NA	-0.0208109514611063	-0.0112263060869872	-0.0294137052031789	-0.0328205128205128	NA	-0.0437141118255669	-0.0240561685762924	-0.145463205525125	NA	0.032667742760622	0.0667280569447752	0.128880421264322	-0.109043599446076	NA	-0.0967860072504035	NA	0.0180032282818661	NA	-0.00395932012031083	-0.0351381722279555	0.0220634562076912	0.0482562952830567	-0.124498425551057	-0.102200347525425	-0.110733949000203	-0.123924038351283	NA	NA	-0.0362139133656161	0.0475312464166953	0.162195231668916	-0.00429414410838559	0.0513751951522849	0.00161766910992917	NA	-0.153116174044967	NA	-0.079504291145158	NA	NA	-0.0539708748996675	-0.00478067970328032	-0.176392262708052	-0.0277254725551939	0.0424764273680682	-0.0246421987598458	-0.0787732528909	-0.0765060464131671	-0.0737219620191756	0.0448297213622291	NA	-0.103683593095358	NA	-0.00789076764308962	-0.0237298122127843	-0.066387587873656	-0.0681290959928731	0.0175057553385727	NA	NA	-0.0180261614317342	-0.101198345285033	0.0498563149956339	0.0832716784419571	0.031876019863636	0.0198788071233892	-0.0410439875455355	-0.0438061972427298	NA	-0.194253658278426	0.00425674543321602	NA	-0.174928774928775	-0.0755594365501486	-0.0581217750257998	0.0140163883817135	0.0414899491060482	-0.135197974826458	-0.0387997142176709	0.0958432783819781	NA	0.0971857496934896	-0.0355174512450054	-0.0127113157453715	0.0928884302258915	NA	-0.0823952792993041	-0.0306715002690235	-0.00740211514205322	NA	NA	0.0878149118396796	-0.127790920236741	NA	0.0565263334303582	0.101530346731585	0.0226724175950182	0.0677148880244855	0.0737544212466813	0.000830180025226465	0.114820283489014	-0.0129448810563362	-0.0755890732361321	0.0663762977075671	0.0966484083511947	-0.039619309712189	0.0311015850334736	NA	0.0190359256613127	-0.0878724211231951	-0.0259571502915156	0.0647102925740697	0.0192232718548508	NA	0.0327848782337946	-0.013270884602154	0.127956391733482	NA	NA	NA	-0.0915350215659813	NA	-0.0143402750213896	-0.0648658851754827	0.0804801848764697	-0.0431150273874732	0.0134991576477645	NA	0.0416494227020543	0.115021742390163	-0.0596353629170967	-0.0132490099053567	NA	0.0729753997865453	-0.0249646741287608	-0.122791493565487	-0.0014409074470994	0.0126605099979713	0.0768659204572517	-0.0704665131909714	0.0850128337434839	0.0527889356372329	-0.0981969251938292	0.0966953331040018	NA	0.198693163275207	0.0942658304887407	-0.142910569535957	0.0137613011916417	-0.0282525821844707	0.0322588270575887	0.0450188356150792	-0.116477115362564	0.0057516339869281	0.269122277791008	0.0418632302223634	0.0274456881268027	-0.116973177035097	-0.0254907253049668	-0.00972612526792093	NA	0.114796291886075	0.0625341130604288	-0.0861259735563141	0.0346121210517495	0.0909818034276239	-0.0395565081633193	0.118073615411077	0.114331983805668	0.0276210385188713	NA	NA	-0.0246824199765376	-0.108748643857003	0.0021109082409392	-0.149215421661242	0.0802078096195743	-0.0284572164448325	-0.00970619192454926	-0.0472246478438429	0.118146648672964	NA	-0.108459342917568	-0.0680147830612227	NA	0.0555292706376298	-0.0368715655402962	-0.0804942975840809	-0.0390960810775052	0.0161008352958817	0.0198488176197155	0.113092888077408	-0.114678097959832	0.0611150803101268	0.129792807811384	0.0352531907949865	NA	-0.0468379596552971	-0.119156765720233	-0.114592363261094	-0.0782255103265781	-0.139933493865382	-0.0664133435650464	0.00244961322360703	-0.0213684034117471	-0.188487911583887	-0.162382225044764	-0.132361673414305	-0.0736619830118282	0.0052933238072557	0.0267305266686072	NA	-0.00816525980612668	NA	-0.114632584477786	0.102360879574502	0.0427057588667496	-0.0158439840173586	-0.0168357545447329	-0.0546440510527198	NA	-0.056897850458222	NA	0.00438411261940674	-0.118081377400263	-0.0266839547334903	-0.0873400192285641	0.0824788970919002	-0.108367600751502	-0.132560309773932	NA	-0.0524544644668484	0.0021948788512256	-0.00890688259109312	NA	-0.0131339913383257	-0.0136889735651346	0.0718573205260512	-0.0552434883085038	0.0345122736454006	0.0244481490301924	0.000950138039921322	0.0673539555273301	-0.0783625730994152	0.00380108172149294	0.0605749164263096	-0.0469438049623808	-0.0194963527471267	0.120168294038263	0.120018346519895	-0.0120067388178843	0.0480121369285456	NA	-0.051089412823159	0.041722455963942	0.140795427482734	0.0336097659936669	NA	-0.0582685471849559	0.0878928845492313	-0.0386014306757341	NA	-0.0741125312023145	0.0788819207395059	-0.0341993243541231	-0.0447192894251718	0.142101205754457	NA	-0.126548296331578	-0.0739622308662556	0.0876797826643028	-0.143692060719924	-0.0503364998721036	0.00291145158018223	0.0700822947262576	-0.0281132191968105	-0.00446596632355146	0.0621682411156095	NA	0.0521503356178279	NA	NA	0.0537069672673388	NA	0.01931077064204	0.0558542157303767	0.0168855018390622	-0.0157102661127429	-0.0266010425762748	-0.0101156359979889	0.00692933943707937	0.0264013477635769	-0.0336651583710407	0.150674675628236	NA	0.120913092182442	-0.0280288957688338	0.0255468233177212	-0.0482379402503242	0.0376862215871504	NA	0.0858253728841964	-0.0564162543109911	-0.0238741146481085	0.00624134494103534	NA	-0.00574845862771559	NA	NA	NA	-0.146396761133603	NA	NA	NA	0.0526852072362908	0.0329023665246575	NA	0.0790424527885828	NA	-0.110446755400316	-0.0763095269596818	0.0726239933670274	NA	-0.000292485865241283	-0.033382198583437	-0.144881761971545	-0.0106116976705212	-0.108474504511656	NA	-0.0798066559057271	-0.0674583895636527	-0.0551852733896077	NA	NA	NA	-0.0075150168029425	0.0765452091767881	NA	-0.0458610074709146	0.0301542695350745	0.00504317606484789	-0.109937639473243	NA	0.0237852045901582	-0.0663232044951803	-0.0372159156060085	0.0171479982006298	-0.0664390992564367	-0.0656025685127852	-0.072847326964974	-0.0433718786659963	NA	-0.0976341809778342	0.176662168241116	0.105046880650596	NA	-0.100040397625537	0.0659920792428532	-0.0612618524692828	0.0363536291709666	-0.00220969719421732	-0.0657712153687386	0.0410718601430676	0.0129942755329752	NA	0.108627627389237	0.0203434680214866	-0.126445626383707	-0.050210543956674	-0.0365730817743202	-0.0928524428214831	-0.0526054704382878	0.063086978381096	0.0286152787700775	-0.0111331622167535	0.0433238954601184	-0.0875047850899244	0.0438996939306537	-0.0106060525874767	0.00988348195778536	0.0300632425709825	-0.00443068455452356	0.0167651910066771	-0.024136611009676	-0.0342109673379023	0.0111335150344438	0.102643486544415	-0.046471029257407	NA	-0.00774187926065991	0.131730835384086	0.0702541169414234	-0.0294722729397652	-0.123083626613038	NA	-0.0445097157171461	-0.0167041535462588	0.0427473913542025	-0.15275347745936	0.00711809690137864	0.105025005953799	0.0906935513746659	NA	-0.00998121245799264	-0.0699231739479417	-0.00856870759075865	NA	-0.0673987633739956	-0.141818598784543	-0.006529244176303	-0.0102892223016062	-0.0977851869492736	0.0849669674437476	0.0271129810448696	0.112478985296323	0.0717049032838507	0.00871777230910358	0.099079322237217	0.10644333306872	-0.0529268873541319	NA	0.136339881306827	0.101171883958262	NA	-0.0547714182389105	-0.0368161731629224	NA	-0.0703677242376933	NA	-0.0252084711527436	-0.0496851984158486	0.00637400439258024	0.0923482663420744	0.139719333527383	-0.0116747373713318	0.0477443483016238	-0.00884196413608178	0.0236116182865409	0.0905781799899447	-0.0289056477291771	0.0866350894833867	NA	0.0713834863680065	0.0162338475651169	NA	0.107375477406437	0.00496308644915456	0.0553017032273998	0.126832314572253	0.0360255118966168	0.0616107891649687	-0.0226964091979572	NA	0.0147583639843702	0.112831097351221	-0.0875630000088204	0.0116821465428277	-0.131948171081298	-0.0447690367195011	0.0545657255254778	0.0243701763206407	-0.0398327644148078	0.0233420655711677	-0.0194007391530611	-0.19457436955889	-0.116946373205823	0.0197461476718443	-0.0210861492595239	-0.140509292335918	-0.144193061840121	0.0178719801010823	-0.118257433427712	-0.0349508260344174	0.0195926719765729	0.057555502632902	NA	0.100729097756962	0.0231448404823018	0.116388910939995	0.113592830744534	-0.0333197498522576	NA	NA	-0.0189875896377444	-0.0258502465313611	-0.060399566034241	NA	0.0767247933811401	NA	0.0809688373775061	-0.0867959743501539	NA	-0.0776975186065044	-0.00976493521385162	-0.0326599807714359	0.0476385029945402	-0.04454005803851	-0.0990987272101823	-0.0566912807009855	-0.0016003810431055	0.0174030853907015	NA	NA	0.102335123883112	NA	-0.0407493847741526	-0.0413332980515643	NA	-0.121527358500469	0.0367491378017694	-0.0989812389193194	0.0486630855671103	0.0126142908805448	-0.11788363348272	NA	-0.00632390428056063	0.0330318506169899	-0.0160175703209759	-0.128989089112928	0.0463464846127385	-0.124289910296102	0.0439007523837245	-0.0668998791599411	-0.142201053160805	-0.0396824640787489	0.06278849461512	NA	-0.0406805853245482	-0.0783227047004137	0.034699972656629	-0.0140502588799802	0.0753809107988675	-0.0882502888694839	-0.118160761380576	0.113405837368686	NA	NA	NA	NA	0.0452075930960277	NA	0.06142273733605	0.0125483139724626	-0.217217856103305	-0.0365490901713812	-0.0441957079727978	0.0132578303476136	-0.0133901369814683	-0.0486345073341977	-0.167730941229393	0.000614608416466002	-0.0711329858079084	0.0130556658110838	0.12901696171046	-0.0829121572155628	NA	0.0509369955809584	0.0325477847459272	0.0221999947077346	-0.0715944713467933	-0.0455000749737592	-0.0287362952378432	-0.149257054148695	-0.123871468515431	NA	0.00845104213525266	0.0244280384218465	-0.0357361982129784	-0.0304587512017853	-0.111361964488899	0.100166353540967	0.119630247060588	0.0134684625087102	0.0125486667901529	0.0410658622423328	-0.0243521826184365	0.0538674993164157	-0.0171158917908144	-0.0981630546955624	NA	-0.00103551992096884	-0.00116747373713318	NA	0.0788431107935752	-0.0882384772598839	0.0167359071383839	NA	-0.235431716546268	-0.0154040203575807	-0.0406943452144691	NA	0.0331500445432334	-0.0307046651319097	-0.0939274783237631	-0.0520437846753636	NA	0.0265516480996357	-0.101635133585598	-0.165477494641581	0.0250426468383125	-0.0376915138525046	-0.0319532869378071	NA	NA	0.184726522187823	-0.0629864253393665	-0.0460998650472335	0.0391214839512053	0.0148024661956551	0.149252114701031	0.0212710257292301	0.0737230204722465	0.134098947721239	-0.0907362423151897	-0.0563837950834855	0.114272357616011	0.00451888897709331	0.100281724925688	NA	0.0513741366992141	-0.0695530681908391	NA	-0.104923394458998	0.0548342197877802	0.0823035466998315	0.0710430172968873	-0.0328388593404073	0.112491686733173	-0.0538085787621391	NA	0.0798726328138093	-0.131863142017941	-0.0125913577306766	-0.0112626463090859	0.115671279757967	NA	0.0140640187699011	0.04	NA	0.0931050602877228	-0.155195328693781	NA	0.0113205084102917	NA	-0.0667587520838295	-0.0120564861122137	-0.0519816887618745	-0.0748033482398807	0.0417044622617378	-0.0503467315851217	NA	-0.0908180960193344	-0.0671581417092253	NA	-0.0566261808367072	NA	0.0393455231845325	-0.0351607525601334	0.0505009129157736	-0.00869519197692572	-0.0824908928933697	-0.164453617704392	-0.0938717331286991	-0.0561025993843331	0.0277473472519912	-0.105087807502668	0.0441777142705935	NA	0.0112975752604236	0.00791581769909943	0.0847866776040151	-0.0385351009499616	0.0785506249283339	0.0222539758143473	NA	-0.168317677048327	0.0146122974605947	NA	-0.0548363366939218	0.0512562955906609	-0.0111141100614785	0.0340144478844169	0.0376400024697238	-0.0408714596949891	-0.0596964003775149	-0.131563599798894	NA	-0.0160916620359345	-0.0375902551753945	0.118677286479144	-0.0295400243585438	0.00315454296878445	NA	NA	-0.0234479108782514	0.0698568442221693	-0.181918446190892	-0.0845651080945199	-0.0470757587785452	-0.0604002716696215	-0.00700837059970187	0.143449674966703	0.0248514196501813	0.00502377109188255	NA	-0.0120596614714262	-0.0600725040353523	-0.0137136708034541	0.0662919742795904	-0.0421924091273936	-0.0510428408880421	0.0452548666790153	-0.180836354334806	-0.0715094422834361	NA	-0.0586263043228988	0.102481896042268	0.0499695694742134	0.0357764194296702	-0.109905180245738	NA	-0.120411032609175	0.0683612500330767	-0.0294348742645956	-0.00231589531899129	0.0989032662097677	-0.0452241755289335	0.0153941414622529	0.0464491545606097	-0.121446199712454	0.0500972894780944	-0.0266080989300804	-0.0369347199068561	NA	-0.0410224656664285	NA	-0.0404942975840809	NA	-0.0255270655270655	0.0624120381395923	0.0539214804230284	-0.0238106074638582	-0.0438908734883967	-0.190873311987863	NA	0.0496986054880792	0.0240664002893105	-0.0926149965159253	0.0463263740043926	-0.0594391962813015	NA	NA	0.0490684730932409	0.0183511065244811	0.0294916779127305	NA	-0.0215790355728436	0.0388692193026558	0.0921471602586154	-0.0411699434609651	0.0768369894066488	-0.0787009252643927	0.0902003122436559	0.0683062104733931	NA	NA	-0.0524110678909441	0.0509101814364972	-0.0685644730226774	0.0496209855962178	-0.0472302929268874	0.133022148130507	-0.149566122445379	-0.0342374286646732	-0.0181134854077678	-0.0738952020229865	0.0864854947827084	0.0651714482889082	-0.123644959558272	-0.0114976228908117	-0.114603300609493	-0.0396986936925017	0.0340176232436294	-0.0933760242738571	0.0416286064583278	0.0337011457754492	0.0451514910957635	0.0625510483095622	-0.00771859261023348	-0.0297322995775008	0.0277459359812301	-0.0213765182186235	0.0197669639155707	0.0356935072724546	-0.146024891288049	0.0191939879865576	NA	-0.114289292865144	-0.0252578656293827	0.00129695782946557	-0.0975339893567246	NA	-0.186496255722262	-0.0349575295705327	-0.0954826987025129	-0.0701736745080398	NA	NA	0.0858094960881339	0.00245278858281954	0.0154378908558475	0.0970160443844654	0.117400792075715	0.105070872253535	0.0492148924347067	0.000191932823511771	0.0572933590890247	-0.0778329937463065	-0.00707858132006739	NA	0.0076878974711792	-0.158660704047701	-0.081913330334383	-0.0763815017684987	-0.0243267797447364	0.135173983223519	-0.0856641351997389	-0.176213736956771	-0.0160549689961455	NA	-0.143529764582396	-0.0875107829906591	0.122861351468163	0.00745680188404647	0.0458966461059201	NA	0.0429569650622282	0.102129431169679	0.0601723567491695	0.209529958632126	0.0220839176876329	NA	-0.101260794016212	0.11865893995925	0.0772917714094185	0.0350083353179328	NA	0.111611406595927	NA	-0.0102613497040742	0.133320631896483	-0.0351399363164069	NA	0.169634392668448	-0.0509666322669419	-0.00740352641281434	0.0630291162798903	-0.0150250941582211	-0.0746752754183095	0.140576680514761	NA	-0.0264112266589047	-0.00278020339939845	-0.118397149233063	-0.0295685921692114	0.112524145960678	-0.194377497287714	-0.0441854762597797	0.0216548913762536	-0.0993439355049262	-0.00957406084341069	0.166384956416869	NA	0.214876205092923	0.0216298432280917	0.130857964418336	-0.13542273164005	0.00660227743819075	-0.011978513402662	NA	0.0232651513146869	-0.025855185979025	-0.0691720250853378	NA	NA	0.00940153299286426	-0.117454773182327	-0.0378707452391663	NA	0.0730780697344165	-0.0816144937507167	0.17673061487303	0.0883402573805051	-0.116145819551392	NA	-0.0164155486756106	0.0209668968802096	NA	-0.136828698190927	0.110141568098224	-0.0572915950005733	-0.0276425603979784	-0.10675945771921	-0.143605620385806	0.0308800155239784	NA	0.142613849858432	-0.0643546523422684	NA	0.1552962345532	-0.0531121166415284	-0.0444606740581973	-0.108102634666102	-0.289017667345841	-0.0909609871838974	-0.0900951725719528	NA	0.00295096716149348	-0.0544619971245358	0.00322016705917635	NA	-0.0912181912801108	NA	0.0908247995554497	-0.0775108711950817	-0.0669686786095455	-0.0409928289804451	0.00965697300062625	NA	0.0917089606872889	-0.115807467386415	0.0156344103093329	NA	-0.0394831220837413	NA	NA	0.0785093452585713	0.0322443615322872	NA	0.0627355719615782	-0.0746336429308566	0.00135728965450328	0.0479465128381537	0.029324089509848	NA	NA	0.106017129298863	NA	NA	NA	-0.000962839476771365	0.0433224841893573	NA	0.0310285517715858	0.0474433948118159	NA	0.0899133029833653	NA	-0.0118529103049227	NA	0.0150317976943364	-0.120930380249266	0.0232422181648188	0.10307058144978	NA	0.0551164739400034	-0.0772236775951946	-0.0197800181701111	NA	0.206964621206107	-0.0655979818828116	-0.0234856623711113	-0.0590648567119155	NA	-0.0477171813394724	0.0563192294461644	NA	0.0380605611565364	0.0134621117902852	-0.0530831855909255	0.112401365404461	NA	-0.0216132588888007	0.00642939676995405	0.0949270108403235	0.178382860116606	-0.00880421264322193	NA	0.0202573822918493	0.0518486764926393	-0.00274033500039692	0.110390304569871	0.112641987069232	0.0169137272542845	-0.111061363816782	-0.0595383380522699	0.152431707725825	-0.0228939871045134	-0.000751148862603971	0.00070951637515105	-0.0487516428073704	0.011114815696859	NA	0.0400726804441975	0.132586418283013	-0.0220279980266906	0.0465535885969322	-0.142653718257433	0.0266652553959056	-0.130716837342224	-0.055544794616002	0.0931241124429979	0.0575897259488591	-0.0215875031974103	-0.000969895830576945	0.118581320067388	NA	-0.0127871715487815	-0.116153934358269	-0.0104243514769831	0.0666529067767458	0.0295396611186085	-0.0629998324115971	-0.0451433762888871	-0.0762223809901828	0.191876372681326	0.0452774470111931	0.0621685939332998	0.0412923711994919	0.0263011475395376	0.0401171354731726	-0.0811138454482108	NA	0.0924685771744595	0.124902401806427	NA	-0.0826267277041271	NA	0.251801751739832	0.0286255104830956	0.141008529367663	0.0318929551127694	0.0801351291753769	-0.1303693119173	-0.029436638353047	0.0615691566775158	-0.062615261129193	0.100408033658808	0.0355490315638673	-0.0480244855477054	0.171627459800834	-0.0899589849435051	-0.106817672638106	0.0409547246698949	-0.0255838691752004	-0.127885475377735	NA	-0.0603304137669463	0.0162514884496309	0.0173035908020428	-0.0168664496837871	0.141242800314008	-0.0989822973723903	NA	-0.0193446411403068	NA	-0.0401926384588923	-0.102994187328553	0.013207730235594	-0.120280490063772	-0.00517971651098586	-0.0465101961234331	-0.0218471770174557	0.0140924218369826	0.113795700916444	-0.102292080124897	0.0366062466372064	-0.044672717490055	NA	-0.00963227576230672	NA	-0.0205886763162305	0.156486288622512	-0.18596314819225	0.029878013283586	0.0862892278490169	-0.251714958588024	0.0053554197207448	0.0354747603044817	-0.00736753900840588	-0.0770282165947801	0.0109567543380483	0.0541575154578251	0.105139318885449	0.0221961137131416	-0.0710924117735263	NA	0.0298511991391248	0.00459262787436162	0.000533460394755402	-0.0740825416986408	NA	NA	NA	-0.00499554567666023	0.0423730517848165	NA	NA	-0.0118546743933741	-0.120194049729653	-0.0491291577359689	-0.00824817196334224	NA	NA	NA	-0.0871932470694081	NA	-0.0334255951593413	0.0129124218288305	0.0502447672726311	-0.0548947328636214	-0.102134723435033	0.0361990982155451	0.0270360667883888	0.0210032371023083	NA	0.0437373977931253	NA	-0.0439466186834608	-0.0722821130251471	-0.0292948056415549	0.157844989547776	-0.0062572217370979	-0.0390579767669551	-0.104001129016609	0.0636227376555918	-0.0180409797747259	NA	0.100025932100236	NA	-0.125403755744313	-0.0228678785954328	-0.00207844901343353	-0.00446384941740979	NA	-0.091604173833276	NA	0.189074647402821	-0.134687094810934	-0.0570118105721821	0.0443315427835552	-0.0401887574642993	-0.0405391054307463	-0.104869413352385	0.0835546382295608	-0.129890185493901	-0.0238247201714694	0.0817947835904492	-0.0855268891182204	-0.0433919892743422	-0.072698085081986	0.0571906891411535	NA	NA	0.13470720541928	-0.0039229798982121	0.0293350268582467	0.0869737944660545	NA	-0.012197260370635	0.0492512326568054	-0.118473357854163	0.188434988930345	NA	NA	NA	-0.040586735818934	-0.00927240171822215	-0.0207654379790603	0.196179690049659	NA	-0.0236126767396117	-0.000466777804239105	-0.0842468665378882	0.0654804935919487	0.157295299586321	0.0632891429176259	0.0219816005574519	0.0428063119084791	-0.0539881629664911	0.0823176594074427	NA	-0.141438966949803	NA	0.0431503091565011	0.0402452082947439	0.0299581028992794	0.0704838012577951	NA	0.096891499739797	0.0250221834122763	0.0281809601933441	0.117135867317929	0.0384207880183112	0.00807599693048609	-0.16474292821042	-0.10082859234562	0.0332057897382975	-0.0511712665273037	-0.0285284856182689	0.0650345320314361	-0.048029072177679	0.0650839265080751	NA	-0.0608098930080354	0.00954089598052446	0.0507256577844813	0.176973353443942	0.0417344517654115	-0.0585624443209583	0.0021260794016212	-0.0866125091512088	0.0778375803762801	0.0661215633351856	NA	0.0175526800913798	0.0355964824076279	0.0583514593421714	-0.0164349536485759	0.0223577042152894	0.024197295652404	NA	0.115974702971607	0.11398093020384	NA	-0.076790417471532	NA	NA	0.114713026911169	0.0112284229931289	NA	0.0320143243982253	0.154672805694478	-0.105005600980833	0.0751790990800279	0.13795736198213	0.00400553923773738	NA	0.0687742292057397	0.0298568442221693	0.150673969992855	0.0701803780441551	0.149802863115557	0.0123031056777187	NA	0.00817019925379058	-0.0624667248815856	0.107469679729742	0.0625838603547582	0.149112751713371	-0.0319296481525584	NA	-0.0451243241336121	0.0829492030730421	0.103772503153308	0.0646884178772724	0.0982484365766099	0.0747147909996207	-0.0511426882943911	0.108782161537579	0.071849558536865	0.0563516886736701	0.0210625104742752	0.087639561447611	0.0183832129342965	-0.12042937912907	-0.0161862171769293	0.112337152584831	0.0334118352694204	NA	0.0636751254707911	0.0470803454085188	0.056880209573708	NA	0.0488215007100456	0.0640554629409119	0.0599271431469574	-0.0267755132858365	0.0785051114462879	-0.132703553756185	NA	NA	0.0443093152690676	NA	0.00277455831635398	NA	-0.0157060323004595	0.029752763003537	0.0287479382216224	NA	0.0397417374507158	0.00732943469785575	0.0713926596279537	0.0212600883808314	NA	0.0197189807096928	0.00569060154587429	0.0449207522885303	0.0785695535856819	0.234932126696833	0.0146765102802255	NA	0.171479629188608	0.109355843101973	0.0625739814594304	0.169944166600513	-0.0193774531855027	0.278938724387641	0.0678521341060041	NA	NA	-0.075977172695439	0.0907560001058453	NA	NA	-0.239801010822683	0.0557476746222962	0.147640090674146	0.0280186640558158	NA	NA	-0.0878815943831424	0.038846638970478	0.126212061072742	0.136571846912404	0.18519153590361	0.0822587388531661	-0.0719659883746571	-0.0494244661427324	0.19738244555582	0.0853610648037893	0.0982814336995085	0.127747523660836	NA	0.0617642648602401	-0.0356980939024283	0.0659074029971863	-0.00999885334250659	0.30779638891094	NA	0.187613982165066	NA	0.184570576768719	0.0321109964453618	NA	NA	0.126923694354035	-0.105157665405343	0.094376262425798	0.00737530099759202	NA	-0.0494018858105545	NA	NA	0.0208575233962231	0.0585945507307736	0.0376424721935558	0.0240829827207536	0.0508417348045831	NA	0.171503267973856	-0.0102387693718963	NA	0.18502747567763	0.0990592116288711	0.102610674499219	NA	0.0586954565901934	0.128003669303979	-0.1053298404382	0.167287449392713	-0.0197203919804539	0.10244696709093	0.123036349042541	0.0045005424571988	0.0921824420276433	0.0887272983867411	0.067449921939086	0.00207139265962795	0.05090100817655	0.145089218773429	0.0902098383212934	0.105990315154402	0.0180684995545677	0.0458080848173727	0.0818021927619451	0.00593439355049262	0.0763038818766373	-0.00131424589628924	0.0699140006879945	0.0384472493450822	0.0298444956030095	0.100982420858582	0.0899646300265495	0.0858761786315966	0.151722191350674	-0.0194399019166821	0.062420505764159	NA	0.112216488934755	0.0750845439390331	NA	0.0315556614008626	0.176437423372408	0.108045125382587	0.00516983761565805	0.071282933326277	0.199941079445723	0.04840976246549	0.0316586841664241	0.090353435121237	-0.0686682014236194	-0.0747299621603027	0.00604694292705875	0.0194780062272322	0.127343194587777	0.0428123098092138	NA	-0.0281280375398022	0.00183606326021187	NA	0.0147424871883076	NA	-0.00751219426142027	NA	0.0411134926305205	-0.0205082338828469	0.0249382128019899	NA	0.10425515775361	0.028155557319644	NA	NA	NA	0.143827895530682	0.0541786845192418	0.0564310726539829	NA	-0.0215017684986725	-0.050667090047895	-0.000176408845139495	0.119661295017332	0.0577996524745751	NA	NA	NA	NA	0.0193439355049262	-0.0698095666516719	0.126166194773006	-0.0807553826748873	-0.0353914953295758	NA	NA	NA	-0.015255131292283	-0.0158259903151544	-0.00504423451791873	0.0228417700863521	NA	0.00655253014386141	0.212602295079075	NA	0.124790205780918	NA	0.11911478041509	0.0350418529985093	0.171731188201776	0.00579644183359354	NA	0.0981598793363499	0.0660337117303062	0.0665040177114481	0.115226023832835	NA	0.11502950437935	-0.0418664055815759	-0.135160928968978	0.0528535012745539	NA	NA	0.136405316962593	0.0960320358462773	0.122090091997213	0.0811724131847971	0.0679939668174962	0.108699955015744	0.139021107318321	0.107466857188219	0.106319141241742	0.169285103155072	NA	0.100300424263273	0.15045169484798	0.110364548878481	0.129394476639059	NA	0.0765512070775229	0.271378546920343	0.172174680038457	0.0979280781138366	0.104700413678742	0.115377735439655	0.15505490725305	0.16589276106304	0.137503638432431	0.147913171566422	NA	0.0786137792948938	0.139281133956057	0.0460575269244	0.128769989327265	-0.0978342286082224	0.0309625748635037	NA	-0.0265269508613162	NA	-0.046784684184065	0.0586728762580156	-0.0568830371325659	0.0507965741402274	-0.00114842259481808	0.0482386458857047	0.130108226826493	NA	0.102000652712727	-0.0161347057941485	0.115023506478615	0.123923685533593	0.130289575119296	0.0178938547978796	-0.0115727730588412	0.0621033226605982	0.0481514999162058	NA	0.117739497058383	-0.0221107318320941	NA	-0.0616894675099009	NA	NA	-0.060059449780812	0.108322087269456	NA	NA	NA	NA	NA	NA	NA	NA	NA	0.111435350568478	-0.117186278920025	-3.7045857479294e-05	0.0825466380884338	0.183213287114216	0.13678106780274	0.160233050217694	0.0827502138957247	0.289175024035705	-0.0627705009129158	0.107894119411147	0.0334263007947218	0.118979298422023	0.0425519303537879	-0.00946257045328253	-0.123950852495744	NA	-0.0161735157400792	0.072150512026673	0.152465931041782	0.062846709534016	0.0180709692783996	0.164005186420047	0.1624688561182	NA	0.180332530673088	0.189595759131363	0.080857346987378	-0.0263201996948127	0.167797976590546	NA	0.120077267074171	0.0843897577024512	-0.00564825840367636	0.0967376712268353	0.0234521446905348	0.108948691487391	0.0130083882405864	NA	0.0588009490795868	-0.0394266712532966	0.0957582493186208	0.08631049720833	0.0193996806999903	-0.0169567710124986	-0.100315948241645	0.0653312517089607	-0.0119728683196175	0.234053963465728	0.0215370502677004	0.0361708696074021	0.152989865311847	0.083772326744463	NA	0.0456778950896598	0.0318139239501469	0.111924189350568	-0.0372353205789738	0.104007126917344	0.0753114057138825	0.0531452815044146	-0.0823158953189913	-0.0713083361999771	0.0229426759457719	0.0283030351141806	NA	0.031410653330158	0.0494265830488741	0.00523510888835966	-0.0156703977137414	0.154216259603257	0.0234260361814541	0.116536741552221	0.0399668351371138	0.111258236087957	NA	NA	0.0607086343309254	0.0563936739788133	NA	NA	0.125559701163416	-0.139984652430473	0.0969077293535498	-0.101822126961446	0.0330604288499025	0.000693992396778774	-0.0164346008308857	0.0680091439768858	0.108013724608152	-0.0351311158741499	-0.10240850996269	0.0563305196122534	0.122361408801037	0.0749416527744701	NA	0.034429361488185	-0.0128930168558652	NA	0.0268847079992591	0.113293641343177	NA	0.173525266156845	NA	-0.12711950817214	NA	0.0392100411914653	0.15029998324116	0.162694821518351	NA	0.152936589840615	-0.147845430569889	NA	NA	-0.0774826457798594	0.0408382948321029	0.178282307074877	-0.0209961807485027	0.0704883878877687	NA	0.130923941326418	0.122218870454165	NA	0.153622114612827	0.0124749278928845	0.165388937401321	0.122900867049474	-0.0464911439664776	-0.0855191271290342	0.0193030086528539	0.223578806241345	0.0593559313063957	0.0605802086916638	NA	NA	0.0785086396231907	0.0309047127622979	0.0850347084402812	0.089253533844349	NA	-0.0197613188325263	0.206426927046122	0.147451333209847	NA	-0.0134261243858767	0.052010447991184	NA	0.0228414172686618	-0.0168354017270426	NA	0.00623499422261032	0.0602771382957141	NA	-0.110513790761469	-0.0817203390578004	-0.0537969357783599	0.0773644518536159	0.0944016652994981	0.094573487514664	-0.0474867913877202	0.0427410406357775	-0.0711873197322114	NA	NA	NA	0.033987986557646	-0.0483455496458592	0.142895751192965	-0.0399061504943858	NA	0.196184276679633	0.0285433039612606	0.0589223183650428	0.0463852945586692	0.134809522549461	0.0429329734592893	0.114337628888712	-0.00806999902975135	0.0652504564578868	-0.00960334471170384	NA	0.103436267894472	-0.0710102052516913	0.0207509724537588	NA	0.0403521120548984	-0.00623428858722976	NA	0.0471753365887437	NA	0.0375521508648444	NA	-0.057497287714006	0.0309205895583605	NA	-0.0569214892434707	-0.127238948183338	0.0462138251611936	0.0897832817337461	0.125587220943258	0.0402776675222496	0.0992236246725411	0.122292609351433	0.198392209785399	NA	0.0201981071330917	0.0875926366948039	-0.00648514196501813	-0.0494135287943337	NA	NA	NA	NA	0.0260788723946619	-0.0106692069540367	-0.00973424007479735	0.097083785380999	0.0125218537501746	0.127788097695218	0.0773535145052173	-0.0731652157039154	-0.0969475977525513	NA	NA	0.0603282968608046	0.0121679765023418	-0.0132927592989512	-0.017263369585351	0.0109662794492516	0.0254092244185123	-0.00504282324715761	0.0619960660827534	-0.0748721476894851	-0.0223725225582811	-0.0502906335723673	0.0930574298995352	NA	0.0847849135155637	-0.0427456272657511	0.0518617307471797	0.0326127060775235	NA	0.0128542069099345	-0.026047471620227	0.199841584857065	NA	-0.0904031824155663	-0.00912986337134944	0.0854196325403756	0.17241882988013	0.0762414331454579	0.092887724590511	0.0915819463187884	NA	0.0170206310144391	0.17695818228326	0.00454640875693507	0.216584901166945	0.0789041482539934	NA	0.0737918199218509	0.0692394193714043	0.0828811092588182	NA	0.0837793830982685	NA	-0.056696744374763	-0.103883993543436	-0.0100009702486483	0.0708528485618269	0.0252938530337911	0.0271186261279141	0.00590475686450919	0.0912527674137581	0.0893750716660933	0.0726920871812513	0.0904310550130984	0.0734485283092094	0.0386984555405608	-0.0651439055154226	0.0191181321831477	-0.00328967214416131	NA	0.0352493098003934	-0.00310444285676484	0.0664059343935505	-0.0944577633122525	0.0521609201485363	0.0177537861748388	0.108059943725578	0.0407412699672762	0.0555680805835605	0.102582801901687	-0.0724133612059309	NA	-0.0613754597655526	0.0857791537667699	NA	0.130406004957089	NA	0.0738429784869413	-0.102879168761522	0.0977594398806986	NA	0.188424051581946	NA	0.0871914829809567	-0.00212854912545315	0.0374067899764494	0.11011122577686	0.0878412045055885	NA	0.0287020719218862	NA	0.0749674084658605	0.108399893131513	NA	0.0023141312305399	-0.094430596350101	0.131601351291754	0.0818554682331772	0.0999476065729936	0.00371958082784975	-0.0506427456272657	0.0193001861113316	-0.0211119068130779	0.0280027872597532	NA	-0.00156474645638732	0.116993640461133	0.0659257495170808	0.143435562259092	0.033358206980498	0.115063727695307	0.0113519091847265	0.00198177696629709	NA	0.112790004038881	0.0813392959522991	-0.0260333612088736	-0.0210487505843543	-0.0843516533919011	-0.167551004207351	0.0365603803374701	0.0838598255316522	-0.145600098788953	0.0254946062995599	0.120879574501866	0.0571589355490284	NA	0.0699909149444753	0.0357189101461547	-0.0515449004613091	-0.11759766434689	-0.0165746694539264	0.0614541381104849	NA	-0.131603832623626	-0.0278574263713583	0.031390016264015	0.0300374868795921	0.00538258668289628	-0.104105915870622	-0.0503830718072204	0.113066073932947	0.0641814188563415	0.127614158573911	-0.131814100358992	NA	0.0562165594982932	-0.0530284988489323	0.0700343115203796	-0.0275705855891614	-0.0504959734681097	0.0167172078007991	-0.0565863124377056	0.0484916161696347	-0.0853187266809558	0.100397096310409	0.0278553094652166	-0.0139433551198257	-0.0160694345214469	0.079662353470403	0.0634210967337902	0.12948444515008	NA	-0.117388796274245	-0.18711298104487	NA	0.095088248524781	NA	0.0428080759969305	0.136885501839062	0.00533848447161141	-0.0519425259982536	0.0358247554532384	0.101500004410221	0.120369752939412	0.036658816473058	0.0264182830127103	0.0778146472264119	0.0602093972991806	-0.00770377426724176	0.0358067617510342	0.0401386573522796	-0.126717648822912	NA	0.0630598114189446	0.0183045345893643	0.0660813421184938	0.150951637515105	0.0434999514875676	0.0159441842413979	0.00839706102863998	0.146137440131248	-0.0246199712453582	0.0997560265671721	NA	0.0911007029892479	-0.0108808975682041	0.0356621064980198	-0.00303529058947016	-0.0678646651199728	0.0248164906988436	NA	0.116516278126185	0.122761856879504	NA	NA	0.0106522717049033	0.0469335732493627	-0.0132641810660387	-0.019195752075009	0.0490607111040548	0.330731302867526	0.308610692140104	0.0438009049773756	NA	0.185251354842102	0.0226290210191139	-0.00917096744118687	NA	0.026500136716855	-0.0465458266077461	0.0131946759810537	-0.0277639296834343	0.1047745053937	NA	-0.0682391751122401	0.0676023391812866	-0.0110678909440519	NA	-0.0729619927143147	-0.00986972206786448	0.0158771488802449	-0.0802847238760551	-0.244102564102564	0.195281063392518	-0.0756363508066294	0.0582706640910975	-0.0165940744268918	-0.0460010760939554	0.115933423301844	0.0962218517636474	NA	-0.017573143517416	0.129946283506655	NA	-0.0577682517001402	-0.110339146004781	-0.0627419226800032	0.0616361920386688	0.0992899543983135	NA	0.0797128064001129	0.0262732749420056	0.0384352535436127	0.0738662644544997	0.00630908593756891	NA	-0.0669686786095455	-0.143518121598617	-0.108033482398807	0.0579122013177741	0.131610171734011	0.0211930530196784	-0.0264549760524993	0.0290443050814568	NA	0.0417623243629436	-0.0504822135781888	-0.00526615684510421	-0.0066619036278479	-0.0178529279458072	0.0142545403226518	0.0308285041411976	-0.112099000643892	0.0886969560653771	0.0285447152320217	NA	0.0407874890847027	-0.190079472184735	0.0137778836230849	0.139311829095111	-0.0851800693286761	0.0194882379402503	-0.0462679867576926	0.00494932655923368	0.0708666147024969	0.229460982773676	-0.0311989627159906	-0.00776975117532393	NA	-0.176050735183862	0.0475855803409983	0.140747456691405	NA	-0.0982276203328835	-0.0594049729653445	0.0404519594612474	0.105105801204872	-0.0254222786730527	0.0820551630458751	-0.0166427632681503	-0.0258851754826987	NA	0.0127116685630618	0.132484806788212	0.145502015471056	-0.0451899482240039	-0.0827258694750955	-0.037943778501054	0.181787198010108	0.0641584913655363	0.0203469961983894	-0.287033773473402	0.0822647440100154	NA	-0.0372392015735669	0.0381632311044076	0.0208543480370106	-0.00402811956991523	0.0973413422949027	0.0395053495982289	NA	0.122745274448061	0.0245335309112399	-0.0381011351909185	-0.0071219778959717	0.0183366409991797	0.0453176682278849	-0.0880089615693331	NA	NA	-0.0328826087340019	0.0349906944334189	NA	0.00462191174265478	0.10460938671465	-0.021078740088028	-0.0216181983364646	-0.100063330775405	0.0168780926675664	-0.104812609704251	0.000466072168858547	-0.0415672161802193	-0.0401876990112284	NA	0.177024512009032	NA	NA	0.0936201741155302	NA	NA	NA	0.0562670124280031	0.0888366718707276	-0.105414516683867	0.0966723999541337	0.153029733710848	NA	-0.0344914574016741	0.00478667760401506	NA	-0.0203459395399205	0.00129095992873083	0.139963130551366	-0.0014945357360218	0.120496061672532	0.0243059635010099	0.0282575216321346	-0.0824944210702725	-0.0415552203787498	-0.0607421520115018	0.0132080830532843	-0.0309287043652369	-0.0716738553271061	0.0126809734240075	0.0672759828177785	-0.04397096310409	0.00799379040865109	-0.0325594306015923	0.0890663561870992	0.129478447249345	0.0958157586021363	0.0410565161949069	NA	NA	0.0203889833019312	NA	NA	0.189812036375504	0.0556404082100677	NA	0.00283418450601113	-0.115803939209512
b1550	-0.178670053716493	NA	NA	0.0242385753221667	0.0355612006386	0.0571127164316019	0.0398853342506593	NA	0.0462542268665581	-0.0709470508851314	0.0842472193555785	NA	-0.0619187990085823	NA	0.0549626454270417	-0.0521404567225001	NA	NA	-0.188512608822206	0.034161220043573	-0.0388861579817205	-0.0109828618806947	-0.103862471664329	-0.156961534051317	0.16758734442945	0.00902437088195602	0.065383468727122	0.02084094096478	NA	-0.128179725331428	-0.0918892505270214	-0.0838993411129634	0.111040547573055	-0.0262630432289875	0.0629021019113898	0.0342921154066665	0.0485600628015489	0.0423120143243982	NA	-0.0178218799890627	-0.0242184647138208	0.072284582748979	-0.239248145502015	NA	-0.0681784904695121	-0.0229899535162693	0.0222635018919849	0.0269785575048733	0.0308906000546867	-0.0295756485230169	-0.0584139080733508	-0.0333603238866397	0.0231222601501239	0.0694990870842264	-0.0707325377294418	0.0400786783449322	-0.147128505023242	-0.00111596235435245	NA	NA	-0.175929013080716	NA	0.13011740008644	0.070823917511224	0.065365827842608	0.0148663261975955	0.161747506019952	0.105321725631323	0.00344208938636183	0.0978606899349933	0.0538657542327587	NA	NA	NA	-0.0276305645965089	0.0212532103104982	0.0819902445908638	0.0522664126379297	0.0496989583057695	0.0376276538505641	-0.135764600037046	0.0126354599419615	0.0631600116429838	0.0604990606228996	-0.00118652589240825	NA	-0.0564434212731426	0.114864738517989	NA	-0.0296380972541963	-0.0778781818874673	-0.0147008547008547	0.0910795339278311	-0.0926873241424325	0.0281199227329258	0.00565796138921627	-0.00443597681987775	NA	0.101963254037557	-0.0916625732460619	-0.0614245014245014	0.0774311343970787	NA	0.140177643707055	-0.0717744083688356	-0.00533989574237252	-0.0648556534624646	0.0519384731760186	-0.0653495982288552	-0.0179340760145714	-0.0460472952113819	-0.136205269332204	-0.0486595573902075	NA	0.0132338387446747	-0.0604976493521385	NA	0.0401891102819895	0.0952960581443554	-0.0542040873929419	0.00433718786659963	-0.0426969384244926	0.00737036154992811	0.0537754138992529	0.0635477582846004	0.0713741429947295	-0.0504165894877969	0.0886630933875876	-0.0102211284873824	0.0405592160390922	0.0741337002637312	NA	NA	0.161888280278373	0.0489746279074057	0.0567143852592769	-0.155817346281743	0.11521051001654	NA	NA	0.0701504132907926	NA	-0.0817365686715532	-0.0360403270619989	NA	NA	-0.084488193838039	NA	-0.0444938389210835	-0.0938078731267586	0.0253940532578303	NA	0.00988383477547564	0.0359944607622626	0.0721423972197966	-0.0606645321196405	0.0392234482636959	0.0942742981133074	0.158082083035643	0.105797323877819	NA	-0.079826766514073	-0.076680338352165	0.12413537614776	0.0599151473454879	-0.0798214742487188	0.00438517107247757	-0.0692083653074365	-0.00403976255369444	NA	-0.0928584407222178	0.0830352905894702	-0.0257574554788177	-0.0765219232092297	-0.039714217670874	NA	0.04871318567913	0.00876575551498152	-0.0189703015709208	0.0560863697705803	0.0440207103984194	-0.00104434036322581	-0.0794072662803313	NA	0.162371287696365	NA	NA	-0.0686583225282916	-0.0793755126882062	0.0768193485221349	0.116195214028031	-0.148941282315895	-0.0965891349792279	0.0289049420937966	0.0168660968660969	-0.0739491766117153	-0.11456272657511	0.00478032688559004	NA	0.02836548384536	NA	-0.0993033614705441	-0.0302086034593775	-0.00886489728594992	-0.114153458054387	0.0144549407707302	-0.0674982579626542	0.0545992432060544	-0.0645575225141789	-0.0140312067247052	NA	0.0521344588217653	-0.0845859317990999	-0.116533566193009	-0.144427332786466	NA	-0.0357767722473605	-0.031477688691311	0.038006932867614	0.100512820512821	-0.0784807670256587	-0.0794488987677842	-0.077054677921551	-0.0942559515934129	0.0199250262408157	0.0827128152205552	0.0396281301544459	NA	-0.153890961692819	-0.0103213287114216	-0.0907736409903593	NA	0.040313654926658	-0.0503132139045452	NA	-0.0815531034726081	-0.0789715364328367	0.043008476445009	-0.00982808958041156	0.0124657546329373	-0.0846035652227603	-0.146083106206945	-0.0773676272128284	0.0097183632787348	0.107004851861101	NA	-0.0772952995863213	-0.00292591710548367	-0.032241538990765	-0.0192860734037205	-0.0067307030774523	-0.125287678724211	0.0394129113633758	0.0680352464872589	-0.094802466195655	-0.055766011307807	-0.0380697344164836	-0.194620235858626	-0.0233477106542122	-0.165529711659743	-0.0554089598052446	0.0161175955578133	0.0166000723276265	-0.129885598863927	-0.00675857567498434	NA	-0.0573709789808861	0.0585515069725596	-0.00601448316618595	-0.0202400924382349	0.00861192700201988	-0.127851957697159	0.030084058814709	-0.0838954601183703	-0.0681156889206425	0.0963284027061117	0.0356077725737168	0.0232877316468648	-0.0986312437705627	-0.0170890776463532	0.0747521896747903	0.0259596200153476	-0.00220934437652704	NA	0.13277235320579	-0.207425948632034	0.0504412867261164	0.0702188351723955	-0.102410626868831	0.081244387993614	NA	0.0378068852372258	-0.0418494703324425	0.136191862259974	-0.0744829897771074	0.269558007638503	-0.030546955624355	0.0155603185943743	0.0875418309474037	NA	0.0567493142106145	-0.00580173409894772	0.00704224109796865	0.0638190750884249	0.156678927081404	NA	-0.0583324277676124	0.12905506602101	0.11332327802916	NA	0.13937357219091	0.0081010469864959	NA	-0.0940717807590873	-0.0494040027166962	0.130769759995766	NA	0.0929166556411138	-0.113844036940012	NA	NA	NA	NA	0.0453109646917696	0.0841812424474963	0.0275832870260115	NA	-0.0245000132306634	-0.0517086078695986	0.183638432431002	NA	0.0686787859543277	0.0630255881029875	NA	0.0112118405616858	0.0264888465507661	-0.0346833902251859	NA	-0.0851345558466302	NA	-0.0121175235726319	NA	-0.0857922080213102	NA	NA	NA	0.049836204387288	0.0529734592892488	0.030863080274845	0.00463919980947845	-0.0522964021416034	0.25011704726875	NA	0.280955783122966	0.245378000052923	0.267327847018249	0.301685939332998	-0.0548366895116121	NA	0.138077319996825	0.057862806841135	NA	NA	NA	NA	NA	0.0356525804203823	0.06409109752763	NA	-0.0535965353302815	0.0127003783969728	-0.0452499272313514	NA	NA	NA	0.0558513931888545	0.0194402547343724	-0.05551692201847	NA	0.095270302452965	0.0503103913630229	0.00110220246443157	-0.0216054968996145	NA	-0.0823497658172581	NA	NA	0.140939742349567	NA	-0.129681317421255	0.0697629947165551	NA	NA	NA	0.00682702230689847	0.00884266977146234	0.037595900258439	0.0273282239406525	0.0161791608231237	-0.0606236052675681	0.0336461062157657	-0.0603180651477865	NA	0.0316710327855839	0.170907358894975	0.0290174909369956	-0.017324054228079	0.0202658481296252	0.128162790082295	0.161357289654503	-0.142947968211126	-0.123966729291807	0.203124906282801	0.0763839714923306	-0.0978232912598238	0.0433619997706685	-0.0173169978742734	NA	NA	-0.000568742116729733	NA	NA	0.143647252873259	0.0974842334594657	0.0553715611300751	0.0469346317024336	-0.00513420302893987	0.000402212166918049	-0.0566819260317712	-0.115388672788054	-0.0190366312966932	-0.105360535577254	0.0608215359918146	0.126750108050418	0.218661586091927	-0.0764598272957406	-0.0933446234994223	-0.0167090929939227	-0.140605447558542	-0.084542527762342	-0.145528123980136	NA	NA	-0.0336277596958712	NA	0.0867539890450107	0.112760180995475	0.0080322475368915	-0.115254965049436	-0.0602012824923042	0.188553905123258	0.116481701992538	0.162849708484383	NA	0.0836248489499263	0.00209362017411553	0.0389634216259603	-0.00307339490002029	NA	0.0377476118652589	0.0501364522417154	0.0408471152743599	-0.0197475589426054	0.0851476101011705	-0.0349846965326841	0.0119799246734231	0.0458662997362688	0.0511709137096134	-0.0405073518386212	0.014945357360218	0.144827428047242	0.00696462120610727	-0.0397071613170684	0.034468524251806	-0.179432845562877	0.102880227214593	-0.0699679817946072	NA	-0.0345362652483396	-0.0795681511470985	NA	0.0956282444345875	-0.0223746394644227	-0.0190652095296058	0.0461019819533751	0.0285545941273495	-0.0326306969031427	0.170966632266942	-0.0229850140686054	0.0158842052340504	-0.0036894145872474	-0.137125417868452	0.0499582793081245	0.0324952149100756	0.0942619494941476	-0.00947597752551313	NA	-0.141066038651178	NA	-0.0564286029301509	0.107089342259621	0.0593479981431206	-0.0291441524878057	NA	-0.0242985543295141	-0.0749963395164634	0.0389521314598714	0.0857107071348557	0.0277639296834343	-0.00985349245411165	0.117128064001129	-0.0638949308918349	-0.0627105219055683	-0.0857886798444074	-0.0780880809363781	0.0573201732334859	0.0308736648055533	-0.0906085223113087	-0.0455388849196899	0.133395076429132	NA	-0.0507207183368174	-0.069235532269588	-0.0377991232480397	-0.0346537535392025	0.0673292582890106	0.10589893537262	NA	-0.113083714817461	0.0522268970566184	-0.0634500277843931	-0.105781094264066	-0.0129011316627416	0.00284618030748062	-0.0974489516904378	-0.0529918058091433	-0.0668631920177816	-0.131782699584557	-0.0256981821068508	NA	NA	0.000498178578673935	NA	0.0989537191394776	NA	NA	-0.00389087348839671	-0.0499367574290175	-0.150943169890538	NA	-0.0545787797800182	-0.0827516251664858	0.0301577977119773	NA	-0.136134000158768	-0.172735660166001	0.104223756979175	-0.0195796177220326	-0.0706940806012013	NA	0.137605955562612	0.051314510509557	-0.0554340098612544	-0.100796133118115	NA	0.032689264639729	-0.0108703130374957	0.131965811965812	0.115146639852522	-0.00177079198751025	0.0388297037213446	0.0566177132121405	-0.107890238416554	-0.0142203170066947	0.205962266148025	0.0106903760154534	0.140274668571882	NA	-0.0465408871600822	0.0467053002037522	-0.0518151588120628	NA	-0.0180826122621788	-0.0115216144937507	0.192507916346926	0.0378396972824217	0.0194737724149489	0.133965229816623	-0.0420646891235127	-0.0435334691681441	-0.0729676377973592	-0.0383586921048221	0.0832554488282043	0.00960052217018161	0.150263643019061	-0.0206038474769125	NA	0.0264186358304005	0.0517541213516446	0.0873580129307684	0.0348763815017685	NA	0.138656293826572	NA	NA	-0.0968428108985385	0.215141190154728	0.021853880553571	0.090691081650834	-0.00269587997142177	0.0443304843304843	NA	0.210355904845069	0.149786633501804	NA	0.26134652871495	NA	0.173769415998518	0.38167570761998	-0.0352426062642781	NA	-0.0794393726901467	-0.10810902352731	-0.0718883684827957	NA	0.0596007867834493	-0.071542254328632	NA	NA	NA	-0.0633445352949997	NA	NA	-0.081633898723682	-0.00288816561262382	-0.0167493142106145	0.0838185458618895	0.203069161087737	-0.0526428691134573	-0.130492445291207	0.0631391953992573	-0.00502341827419227	0.0433792878374922	NA	NA	-0.109834263889991	0.0113233309518139	0.163919804539	0.102605382233865	-0.0389320208515255	0.0164977551974456	NA	0.0500807070466513	-0.0947947042064689	-0.00501636192038669	NA	NA	-0.0946602806664726	NA	-0.0480382454376262	-0.0992292697555855	-0.121456784243162	NA	0.0597955421484833	-0.00668660086616743	0.0126333430358198	0.0229042188175315	0.0683587803092447	0.0811173736251136	NA	NA	-0.106109567533716	0.0534243602974253	0.0761687527012604	0.0248126097042506	0.120723981900452	NA	NA	0.0251686027537421	NA	0.087150203311194	0.0949100755911901	-0.0147322554752895	0.04992723135138	0.0583214698384977	0.0889097051326153	-0.0411956991523555	-0.108451218544098	NA	-0.110192021027934	-0.00952431354908135	0.0913794289645683	-0.0848134917484763	-0.147007488555476	0.0493090947580112	0.0995319873338449	-0.0737657114127702	-0.0364749984564226	-0.0453247245816905	-0.0141797429723126	0.0113099238795833	-0.108577880094908	NA	0.0737367803621674	NA	-0.0996985172836566	0.121283197939545	NA	-0.0444077514046554	NA	NA	0.102235276476763	NA	0.074806170781403	-0.00112548843198998	NA	0.0371958049976626	0.0209040953313399	NA	0.0657860337117303	0.0760262143543877	-0.0809469626807088	-0.0258618895151403	-0.0119520520758911	0.00421828830497561	-0.0028243058597996	-0.0206867596341281	NA	-0.0758025279387508	-0.0168858546567525	NA	-0.0369495382498478	-0.0393384668307269	NA	0.0152258474239898	0.0509482857470474	NA	NA	0.0107616451888898	NA	0.0652455170102229	0.0944150723717287	0.0138798479355755	0.027629506143438	0.0788170092365036	0.00848279572737777	0.0222721478898987	-0.0178328173374613	NA	NA	-0.071118520282607	0.0699418732855265	-0.0480015523978372	0.117588843904633	-0.121869228123098	0.0515057376976882	0.0786120152064425	-0.0439296834343274	0.162152540728392	-0.0980469776754606	NA	-0.00789006200770907	-0.0880283665422984	0.0392128637329876	0.0107288426070117	0.0977089783281734	-0.0707565355734204	NA	-0.0772483748335142	0.00746809205013539	NA	0.266459562682473	0.00411279581558219	0.0157018040280514	0.0609093875966941	NA	NA	-0.00999991179557743	0.0998149471214487	0.0161978601607085	NA	0.165126441039754	NA	-0.0279191694671571	0.0798863927037302	NA	0.0775334515272596	NA	NA	NA	NA	0.017601016114948	-0.199832058779427	-0.00496767307912819	NA	-0.0300717101955492	-0.0327952719377422	-0.0643073747717711	0.038686106921401	NA	NA	0.0184456681734351	-0.117098427315146	0.0324983902692881	NA	NA	0.0454058726504547	0.0932871142159068	-0.148843551815688	0.09227946689247	0.099602903689591	0.0522956965062228	0.117624125673661	0.0671899012277971	0.12013901016997	-0.00858581849293924	-0.108158732678857	0.0699178816825876	0.0605597452656276	-0.035621885281328	0.0454976052499272	NA	-0.0464357474883791	0.125711765587927	0.00881021054395667	0.081722455963942	0.0802695527153731	-0.00610656858334877	0.040255440007762	0.00549337143764388	0.0885124324133612	0.0104564578867984	-0.0462314660457075	-0.0187843666481437	NA	0.0309639861342648	-0.0984199059740856	0.10845404108562	0.122457375212793	0.0441935910666561	-0.0053956409374366	-0.0106018187751934	0.0200626251400245	NA	-0.0052446349659972	0.0831139689344024	0.0269369250174204	-0.0291632046430808	-0.101618736526222	-0.0146331137043211	-0.0267068878833585	0.0278814179742972	-0.0876656699566916	0.0109990914944475	0.0815636880033165	NA	NA	NA	-0.109825090630044	0.147924461732511	-0.0938512697026629	-0.0417799652474575	-0.0753336332283701	-0.0446123856650172	0.0500565434500759	NA	NA	-0.00837906732643575	-0.0670374780591499	-0.078097959831706	0.0112855794589541	-0.0246506663844125	-0.134715320226156	NA	-0.0606768807388002	-0.0470732890547132	0.0395402785495665	-0.0199409030368783	0.136852336976176	0.0415968528662027	NA	-0.0437779718275074	-0.030503911866141	0.0838905206707064	-0.0797188043008476	0.0259536221146128	-0.0620376985702063	0.106116623887522	-0.0697961595794413	NA	NA	-0.126517248374833	0.0608892769883482	NA	-0.0059213392959523	0.00911963165833135	-0.0872151217662054	0.213233838744675	0.0525832429238002	0.0483822426856483	0.062937736498108	NA	-0.109932347207889	-0.00938565619680171	0.0265971615816817	-0.0298039215686274	-0.0818872218253023	-0.0562303193882141	0.0363183474019387	NA	0.0205068226120858	0.0564039056918314	-0.034003157718328	0.162966843957556	NA	0.0175346863891756	0.0433171919240031	0.0693611353673273	0.175526095278417	NA	0.0508625510483096	NA	0.188192603177123	0.0142436029742531	-0.0706845545235638	0.00149418291833153	0.0527113157453715	NA	-0.00836001517116068	-0.00546479320473129	-0.0869872015382851	0.0202256269129334	0.0655937480705283	0.0633822867878595	0.079604138551507	0.128077761018938	NA	0.10186587635504	NA	-0.0676739611724132	0.068873894137052	-0.00380302188351724	0.0575646758928493	-0.110660210102935	-0.0766185952563662	0.0492223016062025	0.0471456166812204	-0.0613031321390455	0.0487960978363455	-0.0133292771055964	NA	NA	NA	-0.0246058585377471	NA	-0.0191403596976352	0.278662820953843	-0.0950829562594269	NA	0.164095860566449	0.0159586497666993	0.030644333306872	0.149496264542704	0.0554647050003087	NA	-0.128165965441507	-0.0156499342877052	0.0832452171151861	-0.0394668924699884	0.205320843587097	-0.156689864429803	0.0303980665590573	0.283995685392086	0.141344764626498	0.0960916620359345	NA	0.0537542448378362	0.0807063410159385	NA	0.0986834607887239	0.0692764591216604	0.0520476656699567	0.150587882476427	NA	-0.0452968519841585	0.00980974306051705	0.00262778615719792	NA	0.139619133303344	-0.0476441522800097	0.0281386220705106	0.0240441727748229	-0.110669383362882	-0.0137334285941097	NA	NA	NA	NA	-0.120767378476357	0.00702530584883526	NA	NA	NA	NA	-0.00985949035484639	-0.128651442583331	0.141568451042135	-0.0592924241221455	NA	-0.0383163539819887	0.217668757111482	-0.0184438975770245	NA	0.154970583825073	NA	0.139545041588385	NA	-0.0669273989397828	0.120409974156104	0.0198248260167765	NA	0.0600601554161926	0.0929649916646821	0.0435200620959135	0.168501495064963	-0.0658569500674764	-0.0251499034161573	NA	-0.0976634648461274	-0.0766203593448175	0.263288790099936	0.0679795072882882	NA	0.0723906108500802	NA	NA	-0.00732590652095296	NA	0.0154879909678671	0.0459335155578063	-0.139427906115213	-0.0672047136443421	0.0843121378105898	NA	0.202817249256878	NA	0.206457622185176	0.0479493353796759	NA	0.117974826457799	0.119289777989468	0.0885484198177697	0.02658234323869	-0.0423282439381511	NA	NA	0.0778492233600593	0.0127000255792825	NA	NA	NA	-0.0254515625413458	NA	-0.00760674940241504	0.0967521452861042	0.170509733358031	-0.130485388937401	0.0357517221913507	-0.00802236864156369	-0.0513007506196361	NA	NA	0.0420819771903363	-0.0279876160990712	NA	0.215923720815362	0.14140968308151	NA	0.0637351044781385	-0.0162917096663227	-0.0499275841690702	-0.0186989847670962	0.0838644121616258	NA	NA	-0.0805405167015074	NA	0.102803665775802	NA	0.0237912024908929	0.0347207889003555	0.0961022465666428	0.134442944969261	0.0109810977922433	0.0369714129466451	0.0496213384139081	0.0885530064477433	NA	0.256095543030528	NA	0.0441643071983629	0.195490284282854	0.0828451218544098	0.076950949520609	NA	-0.110554717613541	-0.0342261384985843	NA	-0.0285288384359592	0.0598093020384042	-0.137332874670336	0.0732689441048574	0.186470147213181	0.0554876381501768	0.152995863212581	0.0589533663217874	0.0148007021072037	-0.0542376050735184	-0.0474462340932118	NA	NA	0.00378820354052552	NA	NA	NA	0.114475580605612	-0.0423494129995678	0.0156171222425092	-0.0637202861351468	NA	-0.121232392192145	-0.195395376324169	0.0608931579829413	0.114715496635001	0.110197313293289	0.00251911830859199	NA	0.0768087639914265	-0.125650375309818	-0.112938353929066	0.0823550580826123	NA	NA	0.0122865232462756	0.113446764220758	0.0113176858687695	0.0239968952043255	-0.122597091018144	-0.073135579017932	0.122994010919708	-0.0199049156324698	-0.0791722896986055	0.109540366753989	0.0648905824138022	0.162619318532631	-0.0869688550183906	0.0436837695042029	0.0913173330510792	0.0421451315568963	NA	NA	0.0589819445547	0.101250562303194	0.0781081915447241	0.114387023365352	-0.00941987951275877	NA	0.0855088954160162	-0.0471470279519815	-0.0600001764088451	0.0960397978354635	NA	0.232198495232551	-0.0709505790620342	0.0556121827948453	-0.145873179681229	0.00601942261384986	-0.0666236229084526	-0.0352224956559322	NA	NA	-0.125489843260741	NA	NA	0.101387455567022	0.0381395923191589	0.0331927354837572	-0.0157226147319027	-0.000435377029804274	0.0870870489446341	NA	NA	0.0826521305778272	-0.0783643371878666	0.0168837377506108	NA	NA	0.0257638061972427	0.0121334003686945	0.0197493230310568	NA	NA	0.0693770121633899	0.126624504952678	0.0444479726213472	NA	0.0724080689405767	-0.121138895504221	-0.0360459721450434	-0.113367027422755	-0.0219473772414949	0.0549894595715029	-0.144024062166477	0.152433471814277	NA	0.0870521199932965	0.0337254901960784	NA	0.0545307965741402	0.0715189683610736	NA	0.0544037822056398	NA	NA	0.00854418600548632	0.0259388037716211	NA	0.18616495991109	-0.00907200127014368	0.0452619230328209	0.0964554170746121	-0.0241768322263678	0.0532543021707108	NA	0.0447355190389246	0.081071154507687	0.0955387967152673	NA	NA	0.0909846259691461	-0.0213913365616152	-0.0114619883040936	-0.0125899464599155	0.0423667010663915	0.0266649025782153	0.0358431019731329	0.0781145422631491	0.00357086784331366	0.0261051596151783	0.0187222707346546	0.0798906265160135	-0.0401393629876602	NA	0.138929374718848	0.00996674781180248	0.171138101664417	-0.0270378308768402	0.124899932082595	0.0682398807476207	NA	0.209145387349722	-0.0552671270937525	0.0566794563079393	0.0110495444241574	-0.0258957600134071	-0.0905150256233847	NA	0.12747408995087	NA	NA	0.092370493856562	0.0309315269067591	0.00478067970328032	NA	-0.0358431019731329	0.0159904033588244	0.102083917687633	-0.105972321452198	-0.0918984237869687	-0.0896118123362705	-0.00903601386573523	-0.0727725296146349	0.0471106877298828	NA	0.118567207359777	-0.0852449877836875	0.200391274818519	NA	NA	0.126825611036137	-0.0952992335035679	NA	0.0129529958632126	NA	0.0553535674278708	0.0673281998359398	NA	0.127862542227867	NA	-0.0503322660598202	-0.122632725604862	-0.0485473613646988	NA	-0.0734838100782373	0.0771661683116791	0.103634198618719	-0.00405881470896951	0.0835108888359662	0.0569229005142318	-0.01286126326374	-0.0507648205481023	0.0369139036631297	-0.0152713609060358	0.0871057482822189	0.128394238487118	0.0369350727245464	-0.0434300935848923	0.0996335988286453	0.100022403923333	0.0833912836389617	-0.00976475966630151	-0.0198756317641767	0.00297213622291022	-0.0572623111322802	0.0884256392615526	NA	-0.136788124156545	-0.023435915076782	0.0190997856632532	0.028575410371076	NA	0.0652218782249742	NA	-0.00354193679271079	0.134392139221861	0.0933432122286611	0.0420773905603627	NA	NA	-0.0820336411667681	0.0547777689573355	-0.217485997547917	-0.0182946556940365	0.0331398128302153	0.103266562585448	-0.0774900549513553	-0.0919284132906424	0.102654776710504	0.035360094555141	-0.0198978592786642	-0.0342832949644095	-0.120137994103716	-0.058194102652307	-0.114369382480838	-0.12924452912069	-0.059840702812839	0.0528870189551304	-0.205215703915394	-0.0884517477706332	NA	NA	0.0358815591013733	NA	-0.0120681301604554	-0.0602725516657405	0.0264436858864103	-0.111398304710998	-0.0658259021107318	-0.0826270805218174	0.0504359944607623	0.0969126688012137	-0.0886376826934103	NA	0.00637859102255387	0.0740839529694019	-0.130530196784067	0.131071066303264	1	-0.0925892408245349	-0.144096036975294	0.0180501530346732	-0.012824570223951	0.105092041314952	0.0507531775643231	-0.158211919945666	-0.119503232692087	0.0652162331419297	NA	NA	NA	0.13009199721274	0.0111455108359133	-0.0157007400351054	0.0241549575295705	NA	0.0479034690799397	NA	-0.101849293923597	NA	-0.0637354572958288	-0.027936810351671	-0.0293879495117885	-0.0763215227611512	NA	0.0224243867587521	0.0472059485062581	0.18548261049809	NA	0.0476265071930707	-0.0179517168990853	0.0479024106268688	0.107416051440819	-0.0952759475360095	0.135430834502042	-0.0363892637576848	-0.163676007515017	0.0723607913700793	0.03419544335953	0.0404290263113792	-0.0532507739938081	-0.104529649916647	NA	0.103370996621771	-0.0036558969066709	0.0607047533363323	NA	0.0826147319026576	-0.0392555546735113	NA	-0.00120487241230275	NA	-0.0644488546655729	0.0956995136143101	-0.0390766761045399	0.0441547811207254	-0.0122974605946742	-0.0204860063683593	-0.0611514205322255	0.195882617554444	0.0784098506699126	-0.0437719739267727	-0.0718167464916691	0.0409822444497367	NA	0.101936439893096	0.123686239228035	0.02818836936484	0.114458645356478	-0.0935266774276062	0.0625605743871998	NA	0.0472130048600637	0.12894040027167	0.117756266285295	NA	0.169894419306184	0.0897409436109126	-0.0741209988268812	-0.0464897285949918	0.0672833919892743	-0.0912125461970663	NA	-0.031161564040821	0.055358859693225	0.0475146639852522	0.10856764838189	-0.123459377453186	0.08308574351918	0.00477009517257195	0.0570721423972198	-0.0440411738244556	NA	0.0152173811416635	0.0779790602700819	NA	NA	0.00880244855477054	-0.077143235161811	0.0190419235620474	0.0347867658084376	0.00569853542717717	0.179160117488291	-0.0501921974367795	NA	-0.0191728189251409	0.0324228872835684	-0.00893122701172237	0.0438732326038828	NA	NA	0.0210131159976361	-0.0429350941524963	0.00790699725684246	NA	0.029439108076879	0.151260705811789	-0.144977728383301	0.0373446940629603	NA	NA	NA	NA	0.052915597188043	NA	NA	-0.143860001940497	-0.0744759334233018	-0.087503021001473	-0.119935434362679	0.0203695765305672	0.173663570691434	NA	0.0814652518677286	0.0129529958632126	-0.0579481887221825	-0.0255178922671183	0.0285567110334912	0.0597934252423416	NA	NA	NA	NA	NA	0.090463514240604	-0.0836308468506611	0.0910311979042629	-0.0690009085055525	0.03523237455126	0.11275347745936	0.108183429917176	0.074364795850864	0.0430709251761883	0.0107485909343494	NA	-0.045434098065677	NA	-0.0406703536115301	0.0310087939809302	-0.051956991523555	-0.0956104187063939	-0.0395833223077805	0.0135397316821465	0.01187478500172	-0.129582881285668	-0.0590722658834114	0.0758099371102467	NA	-0.0526580402741393	-0.0162917096663227	-0.097165991902834	-0.0141871521438085	0.133690737653586	0.0154340098612544	0.0566409991796989	0.00337858220211161	0.0751000679174054	0.220113078069734	-0.0433845801028464	0.0176426486024009	-0.0105139671703139	0.0210318153352209	0.121325536062378	0.0712028437105836	0.193785116385736	-0.09641484304023	0.089015550439699	-0.00485547705361947	0.037052208197719	NA	0.169394829456749	-0.0399566034240957	-0.0425519303537879	0.0973208788688665	NA	0.150619988886243	-0.027900117311882	0.153168391063128	0.0156164166071287	-0.0616548913762536	NA	-0.0163273442530408	NA	-0.0381939262434619	-0.0703994778298184	-0.186125444329779	NA	NA	NA	-0.0721667416404259	NA	0.0938932632896075	-0.0285009658384271	-0.0651601351291754	-0.104295026152611	-0.0179337231968811	NA	0.0825695712383019	NA	-0.0548991382427915	-0.0958143473313752	0.0416300177290889	-0.03710407239819	0.0101593853915835	0.118437370449754	-0.0279611547723003	0.0590560362696586	0.00543621497181869	-0.0597334462349942	NA	-0.0342667125329664	-0.0196833461229746	NA	0.161404567225001	-0.0706041120901802	0.00296119887451157	-0.033893078598961	-0.10503982429679	-0.016657581611142	-0.0730025667486968	-0.00307198362925917	-0.0168777398498761	NA	NA	NA	0.139951840385277	-0.0309484621558925	0.124728815502809	0.0419666058056151	-0.0471791343617969	0.060174468347843	0.0160673176153052	NA	-0.0532670036075609	-0.0157691866670195	0.00286523246275568	0.0500235505808261	-0.0320478420788018	NA	-0.0217688514902137	0.154633642930857	-0.0146359362458434	-0.0836442539228917	-0.0650839265080751	-0.126710239651416	-0.0432265177776014	0.114899314651637	0.0137422490363667	-0.00605311723718324	NA	0.0492133090959321	NA	0.0461492595238725	NA	NA	0.112213666393233	-0.109703015709208	0.0237428664673247	0.0593319397034567	0.0125659548569765	-0.067839432669154	0.0446914168276397	-0.0227786157197922	-0.0184481313893079	-0.106946803912748	NA	NA	-0.0777352632460992	0.121494182918332	NA	0.0396948126979087	-0.0979231386661727	0.0249378599842996	NA	0.0122981662300548	0.234155282396142	-0.156305293147398	NA	NA	NA	0.0201063745336191	NA	0.101646423751687	0.0382934208321205	-0.0443495364857594	0.000991417709683963	-0.0965093981812248	NA	0.00736083547229058	0.0294652165859596	-0.017321584504247	-0.0892900426027361	0.0346710416060261	0.00610092350030431	-0.00853007329787516	NA	0.0175357448422464	0.0574997574378379	0.039915323754333	0.0825787444982491	NA	-0.0692478808887478	-0.137676871918358	0.044624734284177	0.0128372716608011	0.0535100949961631	-0.0969468921171708	0.0194035616945834	-0.100963368703307	NA	-0.179961719280605	0.112548853126305	NA	0.21830896406631	NA	0.0107627036419606	0.0976863979959955	-0.178157409612518	-0.0916676810175262	NA	0.0235456413784587	-0.023731929118926	0.0223263034408545	0.0341506355128646	0.0500161414093303	0.0156337046739524	0.162905806497138	-0.0757164404223228	0.0115988815679218	0.0329432933767299	NA	NA	-0.134205851481393	NA	NA	NA	0.0396642974662662	0.023035114180625	0.114617060499413	0.0639238619424378	0.0625736286417401	0.0488754818166583	-0.0639245675778184	-0.156368800331649	0.0437529217714976	0.0139497058382507	0.00728392121580976	0.00572164448325439	NA	0.0422351000679174	0.0846284463345285	NA	0.0866820142361938	-0.0946592222134018	0.0195937304296437	NA	NA	0.00682808075996931	-0.0339777548446279	0.0375652051193847	0.193356442892047	0.0147534245367063	-0.0624924805729759	0.026125797147469	0.139599375512688	-0.0786864597390913	-0.0049574413661101	-0.0243662953260476	NA	0.000817125770686142	-0.0594829456748961	-0.0161812777292653	0.0316847926755048	NA	-0.0513279175817875	0.00792604941211752	-0.00749772873611883	NA	-0.0292866908346785	-0.0110453106118741	0.105070519435845	-0.0208652853854092	NA	-0.0938731443994602	NA	0.0684558051740714	NA	-0.0276019863635963	0.0152593651045663	0.0541301768613496	0.110860630107811	0.026718883684828	0.107527894648638	0.116943187531423	-0.0882358233441825	NA	NA	0.0192903072160038	-0.061654185740873	0.136126590987272	0.0509108870718778	-0.0646919460541752	-0.00132941705697124	NA	0.0856306175191624	NA	-0.122593210023551	NA	NA	-0.0962790082294726	-0.0345239166291798	0.108388416995228	-0.0618027219884805	-0.1055330634278	-0.0395335750134512	0.183519885687068	-0.0768736824464379	0.0730935937127888	0.231979395446888	NA	0.213721785610331	NA	-0.0928482090091997	0.0235463470138393	-0.0476695509512847	-0.0415936775069902	-0.0314103005124677	NA	NA	0.0630040662238805	-0.0776816349571768	-0.0503301491536786	-0.0324246513720198	-0.0238635301174001	0.0991131927354838	-0.0503717816411315	0.150764996956947	NA	0.00318453247245817	-0.0294108826616567	NA	0.0567383768622159	-0.0841939438843464	0.0788766284741517	0.0411985216938777	0.0507281275083133	-0.0272117699981477	-0.0709565769627689	-0.0787873655985111	NA	-0.0607379181992185	-0.209283339066621	-0.0813459994884144	0.00352288463743572	NA	0.0457745671367962	-0.0503068631861202	0.0326875005512776	NA	NA	0.0318527338960775	-0.0996801707637621	NA	-0.13227911407478	0.0702128372716608	-0.0569719421731806	0.0862455787533187	0.0339110723011652	0.050554541204696	0.00458133770827269	-0.133321337531864	-0.0470355375618534	-0.0234930715426071	-0.0856221498945957	-0.0465772273821809	-0.0132423063692414	NA	-0.0854591481216868	0.0626794739488238	0.0741855644642022	0.0628421229040424	0.142387340901273	NA	-0.0874123468550713	0.0848632390428056	0.0159709983858591	NA	NA	NA	0.00745644906635619	NA	-0.0886401524172422	-0.0119792190380426	-0.034851684263449	-0.152421476012807	-0.0962973547493671	NA	-0.0933238072556958	0.185626560115724	-0.0280423028410645	0.0156090074356328	NA	0.103741455196564	-0.0831510147918817	0.0684286382119199	0.111465340072151	-0.113497569968158	0.00656734848685313	-0.0326956153581541	-0.077535215615711	0.116985878471947	-0.0833567075053143	0.00739999823591155	NA	0.0520039162763621	-0.0334121880871107	-0.0252215254072839	0.0587878948250465	-0.0444913691972516	-0.0156287652262884	0.0381881081199324	0.0886606158432784	-0.0360837236379032	0.0732107291859614	-0.0249526783272913	0.133600769142565	-0.0275628235999753	0.11889991444171	-0.00452171151861554	NA	0.0776745786033712	0.10251012145749	0.0956524040115371	0.0872923888403764	-0.0490342497772838	0.0673045610506911	-0.0695498928316266	-0.0338525045645789	-0.113884963792085	NA	NA	-0.0234225080045513	0.0463644783149427	-0.0214177978883861	-0.00410962045636968	-0.217436955888968	0.0936325227346899	0.0936882761934747	-0.0367131503973609	-0.0739265962795375	NA	0.0466636718322417	0.0361041870639394	NA	0.0753653868204952	-0.0024048053769416	0.0114686918402089	-0.0277755726672135	-0.0910848261931853	0.150585765570286	0.160661180351583	0.169159500057333	-0.0975943125788327	-0.00620359344817549	0.101733216903496	NA	-0.0186693480811128	0.0168032953172272	0.0438005521596853	0.0236176182704541	0.096813174212555	0.0297696982526704	0.0568428108985385	0.0496104010655094	-0.0672085946389352	0.0318587317968123	0.0172824217406261	-0.0825681599675408	0.0508773693913013	0.0363691531493389	NA	-0.148740529050127	NA	0.0997500286664373	0.102273733605003	0.0624949502968079	-0.0715097951011264	-0.0123853121995537	0.244420452841505	NA	-0.111253296640294	NA	-0.154184153193441	0.190948814973583	0.116111949053126	0.10558281072213	-0.0603385285738227	-0.00776269482151835	-0.00603529940991241	NA	0.204526650966279	0.0458860575269244	0.125944978081201	NA	0.0376572905365475	-0.02382542580685	0.0458253728841964	0.0546578109426407	0.0550833090771171	0.0125179716510986	-0.0433161334709322	-0.0463355472643398	0.0121930265583516	0.0724354187006979	0.0597634357386679	-0.0451412593827454	0.0317991056071551	-0.0104860945727819	-0.0545427923756097	0.0213673449586762	0.0745069813800464	NA	-0.0294796821112611	0.0113395605655668	-0.0903911866140968	-0.0925596041385515	NA	-0.047323436797121	0.00313478517812883	-0.0760170410944405	NA	-0.0793356442892047	-0.0389260229507907	0.0744103093329099	0.0336496343926684	0.0790099935610772	NA	-0.0287930988859781	-0.0382891870198372	-0.0374794704206469	-0.0633812283347887	0.0423229516727969	-0.0047457507519427	0.17904545173895	0.144279149356549	0.259423672302929	0.155525566051882	NA	0.2570474451589	NA	NA	0.207533716140527	NA	0.155377735439655	0.154669277517575	0.156959064327485	-0.0521764441269085	0.0276111596235435	0.0225376412373316	-0.0976274774417189	-0.0941596323639667	-0.0270431231421943	-0.161948612103411	NA	-0.0588870365960149	0.01430287634622	-0.0406191950464396	0.00766002487364716	-0.0230636924135376	NA	0.0224155663164951	-0.0423945736639235	-0.00735130939465305	-0.0339283603679889	NA	0.133079304596332	NA	NA	NA	0.013255713441472	NA	NA	NA	-0.0936886207474443	0.103229163910278	NA	-0.0756779832940824	NA	0.141398392915421	-0.121569685904051	0.070538135182098	NA	-0.144137316645057	0.00620112372434354	0.114272710433701	-0.0417397440307657	0.092474222257504	NA	0.0521926737406614	-0.0574263713582599	-0.0124756335282651	NA	NA	NA	0.0825229993031851	-0.0654780238681168	NA	0.10837783246452	-0.0314628703483193	-0.0967348486853131	0.122964727051414	NA	-0.142596208973918	0.0110811225848415	0.0154781120725393	-0.203980841999418	-0.0812948409233239	-0.00225944448854666	0.0269598581672885	0.0204747162022704	NA	-0.0296589134979228	0.164217582669595	-0.05623772855971	NA	0.00917537685339543	0.0758843816428956	0.0360533813165392	-0.024686653788821	-0.0165778448131389	0.0600181701110494	0.0512323039877219	-0.109435579899976	NA	0.117339048979916	-0.017421431910596	0.133924655782241	0.197027158141709	0.0320065624090392	-0.00103975373325219	0.102921154066665	0.0569514787471444	-0.0235036560733155	-0.0813011916417489	0.0902426503664894	0.00732096707328905	0.0562363172889489	0.0847986734054845	0.0793434062783908	0.068818148941988	0.0404674834396197	0.00290263113792526	-0.105357713035732	-0.0646354952237305	-0.00420417559736445	0.129860901625608	-0.0641306131089413	NA	0.640908914901162	-0.08421123195117	0.0980370987801328	0.153563899693931	0.0043964612385665	NA	0.128352958817355	0.132315101479188	0.0782263854709675	-0.0190570947227294	-0.0141490478332584	-0.138672170622635	-0.155602833126053	NA	0.0338874335159165	-0.0644283912395368	-0.0923636220584818	NA	0.0914863327247228	0.0507411817628536	-0.107706773217609	-0.0689038836407257	0.0534709322325421	-0.0238787012780821	-0.0280599437255784	0.00179760613197146	0.017308883067397	0.0180769671791344	-0.0147862365819022	-0.0443865823432387	0.0150713132756476	NA	0.0316973204993536	-0.0384525416104363	NA	0.0166039533222196	0.00389722420682173	NA	-0.0185896112831097	NA	0.0975569139036631	0.0117611777054502	0.0864159896977234	0.128394238487118	0.0478029160382102	0.0474793822162243	-0.114276591428294	0.00100411914653401	0.0668095578312297	-0.0403425859772609	0.100338528573823	-0.0841537226676546	NA	-0.0199754791705256	0.0878371393541672	NA	-0.0567027422754977	0.0844814903019237	-0.110986213648752	-0.119735386732291	0.0117652361466343	-0.0447563352826511	-0.0442126432219311	NA	-0.0945925396699391	-0.124470905771215	0.091411888192074	0.00708740176232436	0.168870542368994	0.0782045107741702	0.0664793204731285	-0.0549471214486694	0.0427399821827066	-0.126701772026849	0.205366709886834	-0.0800638600019405	0.0742425510697039	0.027166609333792	-0.0167662494597479	0.0427096398613426	0.0171430587529659	0.103849064592099	0.00916338105192594	0.0711993155336809	-0.0972227955509689	-0.0922113730782461	NA	0.00730826563643901	0.0697644059873162	0.0854891376253605	0.089933582069805	0.0324938036393145	NA	NA	0.0201190759704692	-0.11853263122613	0.119568503964789	NA	0.157461476718443	NA	0.102348883773032	-0.0284025297028393	NA	-0.14321753355892	0.0210254646167959	-0.0128464449207483	-0.0670833443588862	0.0517128416818819	-0.0424351476983056	0.0913039340322597	0.0817637356337047	-0.0485575930777169	NA	NA	0.100732978751555	NA	-0.103213287114216	0.0727009076235082	NA	0.149143283598678	-0.0279276370917238	-0.0821454843745865	0.0413371790461574	0.0789821209635451	0.127830799910985	NA	0.176835048909352	-0.115551321743272	0.0043057870921648	-0.00588394062078273	0.0649078704806259	0.0265054289822092	0.0322062572217371	-0.0751381722279555	0.0570132218429432	-0.101127428929287	-0.021671826625387	NA	0.0766923341536345	-0.0261494359327177	-0.081119137713565	-0.142057456360862	-0.0415834457939721	-0.0692902190115812	0.032397131592178	0.0267513429123336	NA	NA	NA	NA	-0.121728817419388	NA	-0.069421467192365	-0.0932828804036234	-0.0495423072512856	0.0277487585227523	0.102871053954645	-0.113956585783211	-0.144106268688312	-0.0227786157197922	-0.014705088513138	0.00455558201688233	-0.0862138251611936	0.0641817716740317	-0.0402766090691787	-0.0330431407830789	NA	-0.00337470120751855	-0.145283621320773	0.0428786395349863	0.0247610983214698	-0.0476624945974791	0.206865832252829	0.0312261296781421	-0.0288615455178923	NA	-0.0200259321002355	0.121977190336323	0.115057729794572	-0.170915473701851	-0.0362985896112831	-0.0769943460965133	-0.0403094211143747	-0.0480823476489111	0.0848187840138305	0.127715064433331	-0.0991777583728048	0.0486083988251171	-0.0132486570876664	0.0414105651257354	NA	0.0559029045716352	0.12465437097016	NA	-0.0121750328561474	-0.0509350595763596	-0.0700410150564949	NA	-0.0487050708722535	-0.00888218535277359	0.120925440801602	NA	-0.158435606361303	0.125143023471197	-0.0585536238787013	-0.148204598978593	NA	0.0639033985164016	-0.0657119419967717	0.0571271819569033	-0.0705723584980551	-0.0888529014844804	-0.0974584777680753	NA	NA	0.17573249362723	0.0759538867278805	0.0601910507792861	0.0974567136796239	-0.0707219531987334	0.162047048238999	0.0127243699999118	0.0737519515228494	0.0776721088795392	-0.0199140888924171	0.142668183782735	0.0632090533019326	0.0117678812415655	-0.0135287943337479	NA	-0.0455131292282995	0.0587744877528159	NA	0.237315763012357	0.0419281486773747	0.0511056424369118	0.128394591304808	0.17938662644545	-0.0526305204942976	-0.0783685710001499	NA	0.059122365995431	-0.0459615605126441	-0.0553860266553765	-0.0128432695615358	-0.002196642939677	NA	0.0944380055215969	-0.0730720718336817	NA	-0.0153705026770042	0.0818297125417869	NA	0.0432420417559736	NA	0.0252571599940021	0.0395402785495665	-0.135968528662027	-0.0443675301879636	-0.0338849637920845	-0.0320393744542351	NA	0.0644269799687756	-0.141781552927064	NA	0.0235152990570947	NA	-0.0738719095375442	0.0913617880800543	0.115754544732873	-0.0011452462226456	0.060856112125462	-0.103730517848165	-0.0516821465428277	0.105932805870886	0.0546031242006474	0.0886320376103658	-0.0451320861227982	NA	-0.0701990773817399	-0.020607022836125	0.0335734257715682	0.0488747761812777	-0.0368733296287476	0.0770056362626022	NA	-0.0313972462579274	-0.174404840658711	NA	-0.122894869148739	-0.114327749993385	-0.0321893219726037	-0.00306245755162164	0.0232887900999356	0.0697577024512009	-0.0267220590440405	-0.0954033147222002	NA	0.0967281451491978	0.0246863009711307	-0.113305989962337	0.00551701216939241	-0.113148280454782	NA	NA	0.0083967082109497	-0.00590687377065086	0.0196628826969384	-0.1273350797809	-0.0165570285694125	-0.0575181039577324	-0.0442874405722703	0.118132888783044	-0.154982932444233	0.0885515951769822	NA	0.0738175756132412	0.0573424007479735	0.0410492798108897	-0.0228343609148563	0.0671704903283851	0.047570056362626	0.14092914538735	-0.0662122374815873	0.0516165224524358	NA	0.213271237419844	-0.0579132597708449	0.195451474336923	0.0584086158079966	0.0735638996939307	NA	-0.155412664390993	-0.0460049570885484	0.0374974641228511	0.0615815052966756	-0.0451560777257372	-0.0545064569612218	-0.00283594859446253	-0.0380693815987934	0.0771404126202888	0.0329111869669145	-0.120372222663244	-0.0659377453185503	NA	-0.124176655817523	NA	0.00892911010558069	NA	0.179044393285879	0.0395060552336094	-0.0791680558863221	-0.0823649369779401	-0.0465574695915253	0.0208984502482954	NA	-0.0114150635512865	-0.0511268114983285	0.0431379605373413	0.0826097924549937	-0.000724334718142768	NA	NA	0.0268730650154799	0.0569278399618957	-0.0205735051555485	NA	-0.0835952122639429	-0.0658086140439082	0.0034173921480423	-0.0574845862771559	0.0525638379508349	-0.0733049315092659	0.155647993790409	0.0684117029627866	NA	NA	-0.031280463602445	0.0905866476145114	-0.00703659601492419	0.0253958173462817	-0.0207463858237852	-0.119623896342163	-0.0101607966623447	0.0328374480696462	-0.0337101455999354	-0.185620754996407	-0.0670381836945304	-0.0485618440234809	0.00816737671226835	0.0482633431240242	-0.0241577800710928	-0.0850784578338758	0.0185134026620095	-0.0314660457075318	-0.0519150062184118	-0.0103823661718399	0.0628728180430967	0.0664828486500313	-0.0142277261781906	-0.0372822453317809	-0.145362299665705	0.122917096663227	0.0790618577615482	0.042378696867861	0.0745606096689688	-0.0701990773817399	NA	0.043468903530823	0.000854171628165436	-0.0882227690896421	0.096690049367138	NA	-0.0884129378247025	-0.0553313399133833	0.0613084244043996	-0.128544186005486	NA	NA	-0.00255334162454906	-0.0926485141965018	0.0780492709904475	-0.0192483219108606	0.11706561526995	0.0663283145016891	-0.00148253993455232	0.114566607569704	0.0990440404681891	0.0468312561191818	-0.0299355225671015	NA	0.0141973838568266	0.0423861060393568	-0.123474548613867	-0.0602192761945084	0.062608910410768	-0.0209803039524402	-0.0516151111816747	0.129891243946971	0.00381748740881868	NA	0.109502262443439	0.163868998791599	0.217172695438949	0.0673091476806647	0.0248138467548577	NA	-0.0157247316380443	0.0706827904351124	-0.0177539641496622	0.0242103499069443	0.0549510024432625	NA	0.052294638053152	-0.0644185123442089	-0.168392474398666	-0.104476021627724	NA	-0.153115115591896	NA	0.00968449278046801	-0.0828860487064821	0.0145816023215404	NA	-0.174117647058824	-0.148064883173242	0.0694338158115248	0.0366623446499608	-0.0708549654679686	0.000852054722023762	0.0227743819075088	NA	-0.129454455646406	-0.0203536997345047	-0.0881532640046572	0.111116756194156	-0.114902842828539	0.0933206318964833	-0.0929438226032653	-0.0257648646503136	0.0982660774611239	0.0337971121872051	-0.0203565240715625	NA	-0.131276406199007	-0.0170421543967395	-0.0516782655482346	-0.0467361758739892	0.0867416404258509	-0.0655422366877475	NA	-0.047232409833029	-0.0971864553288702	-0.0623308900708281	NA	NA	-0.0978091785522126	-0.0813731664505658	-0.0861944201882282	NA	0.0626318435606361	0.10635442301077	-0.0695315463117321	-0.00367883005653903	0.00725287325906521	NA	-0.114444885466557	0.0572933590890247	NA	-0.1131331092941	-0.0969588879186402	0.0184696532684149	0.00475386555881912	-0.0587850722835243	-0.0561347057941485	0.0273850034840747	NA	-0.00455981582916567	-0.104961145951858	NA	-0.265653021442495	-0.019962072098295	0.00553147574819401	-0.00729944519418204	-0.0807081051043899	-0.083127376006633	-0.00612985455090718	NA	0.0340377338519753	-0.00392721371049544	-0.0134289469273989	NA	0.151192611997566	NA	0.030087939809302	-0.0219914794527798	0.0757164404223228	-0.068906706182248	0.0701733216903496	NA	0.0274830868019723	0.141746623975726	-0.0130662503417921	NA	-0.0183789791220132	NA	NA	-0.0629938345108624	-0.170640628721124	NA	-0.0421151420532226	0.155050673440766	-0.114838277191218	0.0187356778068852	-0.206094219964189	NA	NA	-0.03014862445203	NA	NA	NA	-0.0244989547775925	0.0823317721150539	NA	-0.117402908981856	-0.03772362026232	NA	-0.256574339267229	NA	0.0678542510121457	NA	0.10739170702019	0.0671313275647641	-0.020104963262858	-0.0740883697254525	NA	0.0446469617986646	0.207986734054846	0.0816353099944431	NA	-0.0199271431469574	0.190416413078952	-0.0302534113060429	-0.0407063410159385	NA	0.116222733807873	-0.00325156783361118	NA	0.120665766981556	0.007758461009235	-0.174014977110952	-0.0740948903178005	NA	0.0854351565187478	-0.0194399019166821	0.0247000608610516	0.0204422569747647	0.115303996542387	NA	-0.0402762598040328	0.0976468824146843	0.0530454340980657	-0.114998103604915	0.0232288110925882	0.13637638591199	0.0732668271987157	0.0892096001693525	-0.0227705009129158	-0.0478307886357422	-0.137645823961613	-0.0258618895151403	-0.0417146939747559	-0.0869469803215933	NA	0.0955966588164731	-0.0933072248242527	0.0288394969560211	0.152241891808455	0.114642816190804	-0.0535859507995731	-0.0594931773879142	0.0509786280684114	-0.111554955765482	-0.0424958323410336	-0.0309138860222452	0.0687754580014642	-0.169971686380355	NA	-0.107259400386335	0.0032932003210641	0.0262588094167042	-0.143970786695245	0.157073730076826	-0.104955148051123	0.0581746976793416	0.0760738447425754	-0.138700396037857	0.0537955245075988	0.0180730861845413	-0.0381600557451951	-0.0767441983541055	-0.0475220731567481	0.0204510774170217	NA	-0.0157257900911152	0.0881306836724793	NA	0.0849083997071613	NA	-0.0829735474936713	0.0621446023303608	0.00364778209979448	-0.00553182856588429	-0.0029724890406005	-0.0203720462543992	-0.111973397546153	-0.0135354978698632	0.0494357563088213	0.05511224012772	0.0644218697945607	0.0420100023815194	0.0423691707902234	0.0378432254593245	-0.00918666701948436	0.0449083997071613	-0.078783484603918	-0.0281788432872024	NA	0.0951609289689785	0.0155913665511189	-0.0990239298598432	0.0706951390542722	-0.00470799925908285	0.00808305328429167	NA	-0.0862896809646036	NA	-0.0617882564631791	0.0683298492586418	0.0455780476833108	0.0921009411411888	0.0170919001878754	-0.136682467314305	-0.132297460594674	-0.121931864018053	-0.0583874467465799	-0.140968660968661	-0.00600954371852205	-0.0523203937445424	NA	-0.0269358665643495	NA	0.0582085681776084	-0.131460224215642	0.0897931606290739	-0.16513490866432	0.0292600789077574	0.0244890758822647	0.0457124712233071	0.0278934137757667	-0.0190133453291348	-0.0329725772450231	-0.0346260604046874	-0.0315613064839071	0.109813094828575	-0.120487594047966	0.0152621876460886	NA	-0.0145459677348222	-0.107343018178931	0.0313924859880648	-0.0664345126264631	NA	NA	NA	-0.127554885201944	-0.0696363331657449	NA	NA	-0.100364637082903	0.0513268591287167	-0.081110317271308	-0.0606599454896668	NA	NA	NA	-0.0306429220361109	NA	-0.0722193114762774	-0.0378516930838912	0.059219743677948	0.00374868828986518	0.0987307383592213	0.0767105110308905	-0.106117329522902	-0.140502588799802	NA	-0.16199871221543	NA	0.151947289037072	-0.0229560830180025	0.0596434777239731	0.0136494579838233	-0.0272107115450769	0.0572118582025703	-0.115274712674093	-0.0118977192010196	-0.192217194570136	NA	-0.000865108976564085	NA	-0.161271907773456	-0.0852368729768111	-0.0681058100253147	-0.0444511479805597	NA	0.00816984643610031	NA	-0.102591622343944	-0.12359168408704	-0.0498150353258712	0.012337681811366	0.0552890017905498	-0.0674351035960943	0.0265325959443606	-0.032126520423734	-0.056365448563591	0.0135549028428285	0.0385470967514311	0.0319074206380708	0.115528388593404	-0.0836774187857779	-0.122243214874794	NA	NA	-0.0649516198742205	-0.110541663359001	0.0896830815097069	-0.0766055410018258	NA	0.113047374595362	-0.00357086784331366	0.0992476162754801	-0.028090991682323	NA	NA	NA	0.098239616134353	-0.0886083988251171	-0.0236638353047022	0.0338168699778607	NA	0.0155945419103314	-0.104660898097431	0.0570509733358031	0.0122752330801866	0.124372469635628	-0.0911582122727634	-0.0406389528370953	0.163091741419915	0.0623393576953949	0.022708757817117	NA	-0.0245889232886137	NA	0.129523607913701	0.0609337320173233	0.051662388752172	0.0622564455381793	NA	0.0731666269746765	0.100964074338687	-0.0291783758037628	0.0108749035043283	-0.0532617113422067	-0.053134344156016	0.0400952607763753	-0.0870118987766047	-0.061552927063763	-0.00707399469009376	-0.0539073677154173	-0.0411064362767149	-0.0439035749252467	0.0460843410688612	NA	0.00366683425506955	-0.0189413705203179	-0.0706231642454553	-0.0694870912827569	-0.0443082568159968	-0.0648524781032521	-0.0722037874979052	0.0661469662088857	-0.0745080398331172	-0.06334488811269	NA	0.0457953833805227	0.039264022298078	-0.0797551445229464	-0.0365600275197798	-0.0858433665864006	-0.0593040671059247	NA	-0.0520653065544706	0.00496202799608372	NA	0.0365833134873383	NA	NA	-0.110074179919381	-0.0195919663411923	NA	-0.0625048291921357	0.0811985216938777	-0.0739392977163875	0.000441022112848738	-0.0999514875675866	-0.0526622740864227	NA	-0.110800817725633	-0.176494227020543	0.0466061584327838	0.0052982632549196	-0.00186146613391195	-0.0113176858687695	NA	0.064075926366948	-0.122839123953675	-0.0965679659178111	-0.0245395288119746	-0.115267656320288	-0.0608162437264605	NA	-0.0270462985014069	0.0518740793663394	-0.112836036798885	-0.0184516595662107	0.027188131212899	-0.0115127940514937	-0.192354440651654	-0.0549164263096152	-0.155305760630838	-0.192283877113598	-0.137412258650649	0.0680772317924021	-0.211752357263193	-0.0864195178746262	-0.0135376147760049	-0.0356010690376015	-0.0763102325950623	NA	-0.00168047065879883	-0.122678239086908	-0.173522796433013	NA	-0.045403755744313	-0.0872729838674111	-0.0284304023003713	-0.0906457525729897	0.04306034064548	-0.00489640390569183	NA	NA	-0.0614904783325836	NA	0.105960325650728	NA	0.0368362837712683	-0.118338581496476	-0.0224501424501425	NA	-0.00170869607402115	-0.113712435941538	0.0481377400262849	0.0561862171769293	NA	-0.151782875993402	-0.046211925424877	-0.177969549890147	-0.136237855928863	-0.108710539546453	-0.0449031074418071	NA	-0.00912280701754386	-0.0317528864897286	0.112153687385886	-0.0270713485574167	-0.143111322801725	-0.00633201908743704	-0.101124606387764	NA	NA	0.103084508657264	-0.112064071692555	NA	NA	-0.00631543665599393	-0.0762694956064499	0.0453631817099309	-0.0411074947297857	NA	NA	0.128328261579036	-0.0802924858652413	-0.0446815379323119	0.0567835375265716	-0.147171548781456	0.0359231915888263	0.105769451280287	-0.0927053178446367	-0.0654572076243903	0.0685436567789509	-0.0532100282439409	-0.123549345964207	NA	-0.0406050823388285	0.0252719783369938	-0.0467225882705759	-0.057181163063516	-0.0449235708678433	NA	-0.0563583922097854	NA	0.0144196590017023	-0.043356354687624	NA	NA	-0.0263985252220546	-0.126466089809743	-0.0217025217644413	-0.10857999700105	NA	-0.154871089236414	NA	NA	-0.126324962733631	0.0194557787127447	-0.120287899235268	0.199567092694028	-0.0273564252511621	NA	-0.112489922644721	0.00265707002549108	NA	0.00788406410697432	0.0161526994963527	-0.106624681361523	NA	-0.00928369188431108	-0.0748012313337391	-0.00211690614167394	0.0839550863080275	0.116794651283815	-0.00792393250597585	-0.0183750981274201	0.00115653638873453	0.0106498019810713	-0.0202065747576583	-0.00356486994257892	-0.036723382110379	0.0710412532084359	-0.0112795815582193	0.138239968952043	-0.158353047021778	-0.0500771788697485	-0.0478819472008327	-0.0313933652633343	0.00294179390154622	0.0454880791722897	0.00439187460859287	-0.076515925308495	-0.0379628306563291	-0.188094167041535	-0.0146832138163408	-0.0928665555290942	-0.0960666119799247	-0.0121662124138904	-0.0203646370829033	-0.0519890979333704	NA	-0.0298811886427985	-0.105783916805589	NA	0.0383579864694416	-0.0770670265407108	0.0361168885007894	0.069287396470059	-0.000903918922494774	0.00300318417965477	-0.0735434362678945	-0.0743418627009958	-0.0122406569465393	0.0915875914018329	-0.104140844821959	-0.0508897224991598	0.0226657140589029	0.00635706914344685	0.179101902569395	NA	-0.0514686918402089	0.00568883243805844	NA	0.0612939588790982	NA	-0.146227408642269	NA	-0.00911927884064107	0.0883384932920537	-0.0508502024291498	NA	-0.0180702636430191	-0.0978903266209768	NA	NA	NA	-0.105094863856474	-0.00773305813553492	-0.0750146860363579	NA	-0.0869109929171849	-0.103085567110335	-0.0434477344694063	0.00418865161899218	-0.0936977940073915	NA	NA	NA	NA	0.0707971033667628	0.0172538435077135	-0.128139504114736	0.0243356001869934	-0.1007022836125	NA	NA	NA	-0.0112125461970663	-0.0705942331948524	0.0407366833373025	-0.00733649105166133	NA	-0.222754976934543	-0.106932338387447	NA	0.0611842325774214	NA	-0.083453732370141	-0.0989837086431514	-0.114457939721098	-0.00752560133365087	NA	-0.0730614873029734	-0.0976666402053399	-0.157340460250677	-0.161616257839168	NA	-0.0807303326188775	-0.0736365801381281	-0.161297310647156	-0.0709893890079649	NA	NA	-0.0629091582651954	0.0336951478747144	-0.114414190327503	-0.215700740035105	0.0751568715655403	-0.0365554408898062	0.0253337214327926	-0.00317183103560813	-0.0484803260035458	0.00597602603794554	NA	-0.0629359724096566	-0.0624455558201688	-0.0770500912915774	-0.181797782540817	NA	0.0848741763912043	-0.0999278487823379	-0.0731398128302153	-0.155863212581479	-0.0477626948215184	-0.0976733437414552	-0.0226875887557002	-0.123353884963792	-0.187507784040292	-0.0999087966270629	NA	0.00127226059114604	0.00805271096292768	-0.204910516613303	-0.191876372681326	0.00037045857479294	-0.104013124818078	NA	0.0148437458654177	NA	-0.116910728303917	-0.0663374877616364	-0.00894675177923775	-0.114904959734681	-0.257013624949272	0.124796203681653	-0.0912192497331816	NA	0.0778022986072522	0.0958259903151544	0.01698393797465	-0.0127469503320897	0.0451857144117206	-0.00208303564340716	-0.0931142335476701	0.011104583983841	-0.165119384685948	NA	0.0468450160091027	0.0774149047833258	NA	0.0956615772714844	NA	NA	0.0718795480405388	0.0304425215880324	NA	NA	NA	NA	NA	NA	NA	NA	NA	-0.0550921295193741	-0.0797974826457798	0.0620038280719395	-0.049866546708652	-0.0475704091803163	-0.0971236537800005	0.0823118451758222	-0.10723999541337	0.0507178957952952	-0.0620645127146675	0.0755739020754501	-0.0247847371067185	-0.0515311405713883	0.0444201000238152	-0.0669644447972621	0.019940550219188	NA	0.0438873453114939	0.0355890732361321	-0.168403058929375	-0.0519841584857065	-0.0731154684095861	0.0921683293200321	-0.21570658055327	NA	-0.107902587035714	-0.0810341086502077	-0.129056124474081	-0.00754641757737733	-0.0236804177361453	NA	-0.0994797703156836	-0.0275427129916294	0.0395342806488317	-0.0454478579555979	-0.102808605223466	-0.00823758743263387	-0.152825452268177	NA	-0.113627054060491	-0.0710737124359415	-0.114105474848509	-0.0809085055524684	-0.0342967020366401	0.0193421714164748	0.0165453855856333	0.00138974888200894	-0.126561703403809	-0.117393382904219	-0.162382577862454	0.0600555687862189	0.00432554488282043	-0.032758769724714	NA	0.0258661233274236	0.0651100350171558	-0.0526691586770361	-0.063126141144717	-0.0962232630344085	-0.0836336693921833	-0.0733927831141453	-0.140258086140439	-0.128205481022818	-0.147095692978046	-0.0546309967981795	NA	-0.175344746985614	-0.142451906538594	-0.196781244211585	0.000238504758628598	-0.0426634207439161	-0.0867589284926746	-0.114288940047454	-0.0545995960237446	0.0613602886048706	NA	NA	-0.127731999682464	-0.0932475986345955	NA	NA	-0.0641397863688885	0.130207721415152	-0.0463768269341025	-0.0681001649422702	-0.0438806417753786	-0.0501452726839724	0.0498524340010408	0.0399867728636249	-0.0140484947915288	-0.164559463011475	-0.065387349721715	0.08354087833964	0.227200127014368	-0.0793871556719854	NA	-0.0913847212299225	-0.00447725648964039	NA	0.0457142353117585	-0.110785107565293	NA	0.132161625783917	NA	-0.165187125682482	NA	-0.0137581258324292	0.0097853986398878	0.00186605276388558	NA	0.0109274695033209	-0.101310541310541	NA	NA	-0.131976749314211	-0.0781145422631491	-0.119720921206989	-0.0787739585262805	0.0821588914468171	NA	-0.147536009455514	-0.174316989053831	NA	0.0121775025799794	0.0436283771268291	-0.0730300865285385	-0.0019076852513385	-0.144029896362441	-0.151027493318515	-0.00599613664629144	-0.0712331860319476	-0.096871389131451	-0.172463284909105	NA	NA	0.0848381889867958	-0.0625598687518192	-0.015073077364099	-0.00745962508354065	NA	-0.00437035272948586	-0.0206793504626322	-0.0678934137757667	NA	-0.00420488123274501	0.0571681138514564	NA	-0.0904599860637012	-0.0731376959240736	NA	-0.0830765702592328	-0.00988065941626313	NA	-0.123150661974191	-0.0345743695588897	-0.0292344738165172	-0.0161597558501583	0.0321550986566466	0.024160602612615	-0.035740784842952	0.0492688735413194	0.185559171936881	NA	NA	NA	-0.0418441780670883	-0.0824189180845528	-0.0152244361532287	-0.0420131777407319	NA	0.0229677260017817	-0.0807613805756221	0.0480756441127958	0.0397480881691408	-0.01391089589232	-0.0355100420735096	-0.0605156430543427	-0.103612323921921	-0.0901734980991947	-0.0216799414322634	NA	0.0174648284865003	-0.0314021857055913	-0.0169994619530223	NA	0.183716405140554	-0.0866523775502104	NA	-0.0292606339439898	NA	0.40716996110185	NA	0.102734866326198	0.0285895230786872	NA	-0.0184671835445829	-0.0332042049874491	-0.200023285967558	-0.0613260652889136	-0.120880632954936	-0.125706120504882	0.144809434345038	0.0850110696550325	0.000395508630802748	NA	-0.137607366833373	0.0200894392844857	-0.00267612218076614	-0.0600873223783441	NA	NA	NA	NA	-0.0976243020825064	-0.0633519444664956	-0.0740927734116589	-0.0893246187363834	0.00788988629478682	-0.151888721300486	-0.0629091582651954	-0.0960913092182442	0.096460356522276	NA	NA	-0.0137951716899085	0.0275166044825488	-0.0578776251841267	-0.0457237613893961	0.0280560627309853	0.00189039718451483	0.0380704400518642	0.0523355649052243	-0.00587617863159659	-0.015796353629171	-0.0442613320631896	-0.0313005742107909	NA	-0.0193774531855027	0.0818639358577439	0.0776350630220599	0.0486050513442401	NA	-0.135193035378794	-0.0266571405890291	0.0168886771982747	NA	0.112777116244608	0.125406931103526	-0.0412172210314625	-0.0232866731937939	-0.232773940885396	0.0351833328923112	-0.154450177731911	NA	-0.0916772070951637	-0.00392615525742461	0.0360336235258836	0.0963696823758743	0.0397138648531837	NA	-0.0956887442336359	-0.0741857474165587	-0.0197662582801902	NA	-0.0436389616575375	NA	-0.00195990226949979	-0.0790950226244344	-0.113106647967329	-0.0461947730059185	-0.010822682649308	-0.0111381016644175	-0.0194610709780988	-0.0904349360076914	-0.0837285773508684	-0.0178920907094282	-0.0133615587485557	-0.0688760110431937	0.0347955862506946	-0.0290908770165736	0.108843198997998	0.0821408977446129	NA	0.0215645700475422	0.0634969525372002	-0.114294232312808	0.0996642939676995	-0.016861157418433	-0.000219099785663253	0.0305293147398411	-0.103342771206548	-0.26884602153952	-0.0777673696559145	-0.136038386564702	NA	-0.0619212687324142	-0.137036860628192	NA	-0.10813756361744	NA	-0.0530263819427906	0.0798511109347023	-0.108799459200997	NA	-0.0712942234923659	NA	-0.123992484983197	-0.0734326515131469	-0.0693523149250704	-0.0608423522355411	0.0466372105031368	NA	-0.0363949088407293	NA	-0.128557593077717	0.0237912045893825	NA	-0.141459430375839	0.0170619106842017	0.00763462199994708	-0.0123443853474813	0.153363146428162	0.137997066144238	-0.116199447840315	-0.0693674860857523	0.0136138245979047	0.0278694221728277	NA	0.0350725481375636	-0.0621093205613329	0.0874829103931271	-0.103241512529438	0.0317070201899923	0.0879451015673926	0.0560528520900038	0.0120183818016635	NA	-0.0466781373588191	-0.00856853042611557	-0.103207651134543	0.00375045204766567	-0.00451500798250024	0.0671306219293835	-0.17441683646018	-0.00107009605461618	-0.0900143773208789	0.0674615649228652	0.0697764017887857	-0.1513873673626	NA	0.037922256621947	-0.110505675954592	0.241284609210306	-0.0338761433498276	0.0128714949767581	-0.0326620976775776	NA	0.0781448914772384	-0.0669418644650843	-0.153012459140401	0.00693110352553077	0.142844945445565	-0.00519771021319009	0.0493913012798462	-0.0100704753336332	-0.0721124077161229	-0.155588367600751	0.0603963906750284	NA	0.0785562700113784	-0.0348283982958906	-0.0491947818263608	-0.00537094369911707	-0.0513377964771154	0.0555282121845589	-0.0864551524613444	0.0197165109858608	-0.0661335591366551	0.0313037495700034	0.0426609510200841	-0.00407645559348346	-0.0179312534730491	-0.0944958676228026	-0.0639143358648003	0.130748590934349	NA	-0.0241902392985984	-0.0380626780626781	NA	0.105252926181719	NA	-0.0258869395711501	0.0385781447081757	-0.1305725349069	-0.14057597487938	0.058748026426045	0.016213736956771	0.174560786077814	0.0139066620800367	0.121232392192145	-0.0909489913824279	0.103640196519453	-0.0139366515837104	0.0630217071083944	0.000500295484815609	-0.248692369435403	NA	0.147595635645171	0.0322884637435721	-0.00880491827860249	0.0432035846277332	0.0666451447875596	-0.0385703827189895	-0.0654939006641793	0.119144769918764	-0.131871609642507	0.0836311996683514	NA	-0.0319564622970196	0.105846012719078	0.0298194455469997	-0.079030104169423	0.0742441387494502	-0.0470701136955007	NA	-0.238474063489543	0.0159882864526827	NA	NA	0.0180540340292662	-0.198743263387226	-0.00960440316477468	0.00436294355799	-0.0168657440484066	0.117496758487471	0.247673431945878	0.138380743210465	NA	0.0930034569962391	-0.0978335229728419	-0.157798078713458	NA	0.0360382101558572	-0.200204634260362	0.032144161308248	0.026643027881418	-0.104811198433489	NA	-0.0168170552071481	0.0109736886207474	-0.0283580746738641	NA	0.0753837333403897	0.0232566836901202	-0.0726970266289152	0.0569987563176418	-0.00691028728180431	-0.0832466283859473	0.0968117629417939	-0.0136021804133259	-0.0346583401691761	-0.0154442415742725	-0.0580928439751969	-0.0482322951672797	NA	0.0801118432078184	-0.0862353470403006	NA	0.078281425030651	-0.0778181754033147	0.140438375980172	0.0276736083547229	0.0318858987589638	NA	-0.0765275682922742	-0.0594765949564711	-0.0469057006518307	0.0134765773155866	-0.103282439381511	NA	-0.0605992608469389	0.128019193282351	0.0460063683593095	-0.0613186561174177	-0.0748460391804045	-0.119416792357969	-0.0559914618118952	0.0618521164651196	NA	0.0358074673864148	0.00977622537994055	0.160662591622344	-0.0533717904615737	0.196766073050903	-0.0924329425877414	-0.0554752895310171	-0.0880400095260776	0.0423398869219303	-0.0144535294999691	NA	-0.0799188519312358	-0.0924534060137775	-0.0241570744357122	-0.158662115318462	-0.0482058338405088	-0.085062228220123	0.0972122195948086	-0.0224377938309827	-0.0285770005713002	0.00794192620818008	0.11891191024318	0.0392227426283154	NA	0.0446529596993993	-0.0017901969604756	-0.0651707254082302	NA	0.0316459827295741	0.00385453326629797	-0.0556820406975206	-0.051117285420691	-0.227954451236185	0.120352464872589	0.0414296172810105	-0.0828034893669569	NA	-0.161727748229296	0.0176271246240286	-0.183589037954363	-0.122811251356143	-0.075838162525469	-0.149171672267647	-0.0173900311361612	-0.15608885326214	0.0597997759607667	-0.126824552583067	-0.102267744724736	NA	0.254604182653718	-0.0106120504882115	0.0787362070334207	0.0545015127058471	0.00423451791872845	0.0939842819718981	NA	-0.0452605117620598	-0.0673447822673829	0.0770472687500551	-0.0283093858326056	0.0770596173692149	0.0447538655588191	0.0589251409065651	NA	NA	0.0163248745292089	-0.0837889091759061	NA	-0.111822391574714	-0.125135967117391	0.036288357898265	-0.0536032388663968	-0.00486359186049589	-0.148893651927708	0.00500154357739497	0.00670671147451333	-0.0668741234685507	-0.00678292009561359	NA	0.0240678115600716	NA	NA	0.094919954486518	NA	NA	NA	-0.0530574298995352	0.0413858678874159	-0.0214523740220335	-0.0486860187169785	0.0529360606140792	NA	0.0328123980136364	0.0272840976246549	NA	0.0459135813565473	-0.0268339022518589	-0.133077540507881	-0.0241373166450566	0.000114665749340672	-0.102776851631341	0.00768225238813474	-0.0449510906476851	-0.00809787162728339	-0.0310257292300636	-0.00591639984828839	0.0089961454667337	0.0414790117576495	-0.0134610533372143	-0.123165833134873	0.260164589452515	0.104517301297487	0.113092721643842	-0.0150656681926032	-0.161251091529729	0.158478650119517	-0.137911507846799	NA	NA	0.0358672731485693	NA	NA	-0.0158930256763074	0.0564218993940356	NA	-0.16393250597585	-0.112315983523414
b1551	0.170326973794466	NA	NA	-0.155859331586886	-0.272547079110547	0.0623898106251047	-0.201417268661851	NA	-0.0925066896445092	0.149969393065368	-0.0940223862824482	NA	0.0481126899702751	NA	-0.0559470067829201	-0.00079348698543745	NA	NA	0.173365439743149	0.167222530937701	0.0323747305244399	-0.16125250280049	-0.087953216374269	0.0322888165612624	-0.16557663641255	-0.0559522990482743	-0.185579988180607	-0.0553204025649846	NA	0.0945442036463708	0.0666529067767458	0.0173614529032486	-0.185006306616214	-0.264048406587106	-0.0874257539273019	-0.21757808296508	-0.129582881285668	-0.138224444973671	NA	0.10946556940365	-0.143704409339084	0.114929656973001	0.0718326232877317	NA	-0.0881691408007197	-0.142720753618586	-0.0714702795198151	-0.269927054942535	0.00346043590625634	-0.0562998244731991	0.0372945939509407	0.175555731964401	-0.0649315092658746	-0.174231959990474	0.00375009922997539	-0.119706102863998	0.0167860072504035	-0.269072530496679	NA	NA	-0.0623968669789103	NA	-0.166957212034611	-0.0449323913101003	-0.0616062025349951	0.129976273010329	0.022366171839856	0.0615497517045505	-0.124323427976679	-0.0405098215624531	-0.0902814921653332	NA	NA	NA	-0.0320478420788018	-0.0689541662436532	-0.171410476921313	0.0270776992758417	-0.11535938891976	0.0136078254963704	0.0764058461891279	-0.109054889612165	-0.118401030227656	-0.10381272437	-0.125617563264622	NA	-0.0342367230292927	-0.110777345576107	NA	0.171105289619222	0.0309181307429939	-0.0497794007391531	0.129526783272913	0.0223827542712992	-0.209754703500834	-0.0575126403564026	0.089580764379526	NA	-0.182007356248842	0.0695696567586339	-0.179947959390684	-0.250018258315472	NA	-0.0957250844557346	0.0133933123406808	0.182259620897392	-0.0287437044093391	-0.130617883501177	-0.0221276670812275	-0.178848932285465	-0.240255792825452	-0.00105386644086334	-0.0674474522152541	NA	-0.129086819613135	0.143701233979872	NA	-0.170937701216339	-0.219381686997786	-0.173213022500948	0.0103791908126273	0.0964211937586551	-0.0729224771330035	-0.191407477970945	-0.165760454429185	-0.231336052793528	0.0501569156677516	-0.110736781309199	0.0849253349562947	0.0391705256101541	0.131831388425816	NA	NA	-0.0592338563855592	0.0891524515671682	-0.0338288657793302	0.0202563220519877	-0.0284635696738704	NA	NA	0.00189427884744311	NA	0.00125426688894181	0.0123990720894746	NA	NA	0.0197867217062264	NA	-0.099709101814365	-0.090606405405167	-0.141324654018152	NA	-0.184967496670283	-0.207580993711025	-0.116820759792896	-0.113788644562638	-0.156074550377956	0.0703571397069849	-0.173271237419844	-0.106514602242156	NA	-0.143169184902931	-0.0911102290668854	-0.116662344649961	-0.259670291868434	0.137415786827552	-0.0659218685224877	-0.149194605417516	-0.143757331992626	NA	-0.0919711042311662	-0.160357404320253	0.00238892858087905	-0.155537209035661	-0.181504943857885	NA	-0.18852954407134	-0.229153678565443	-0.241435967999435	-0.0597221560689053	-0.142711580358639	-0.117750787224471	0.0577661347939986	NA	-0.207375300997592	NA	NA	-0.210596526509839	-0.184151076534977	-0.246291445053055	-0.00304093567251462	0.209717657643354	-0.0743683240277667	-0.178674640346467	-0.261366286505605	-0.000671412064600919	0.0161601086678486	-0.136923958967303	NA	-0.0673038554153105	NA	-0.0252278761257089	-0.0710592469106401	-0.215621356054793	-0.0695107300680056	-0.216883384932921	-0.0801407742584213	-0.142536229966571	0.0951492859851993	-0.137079551568716	NA	-0.014120822418036	-0.10341369668384	0.0793529323560283	0.0968075291295106	NA	0.00734813403544054	-0.00973882670477098	-0.112508621982306	-0.199001878754201	-0.0676570259232798	0.184853536556323	-0.0916436894145873	-0.225585633263652	0.10705088513138	-0.158183694530444	-0.026001958138181	NA	-0.0719846877122419	0.184682419976538	-0.0159053742954672	NA	-0.291018496467413	-0.0668166141850352	NA	0.0019009817152232	-0.143316309879777	-0.10927540066859	-0.297712506505076	-0.137558677992115	-0.121991655861625	-0.0591685851128576	-0.150314095948771	-0.0699394035616946	-0.14611257937186	NA	0.165439390331031	-0.190942464255158	0.0107845783387579	-0.140625016538329	-0.136431778289363	0.110234006333078	-0.212826687130093	-0.300589734769301	0.143732634754307	-0.0799421378987942	-0.176155522037875	0.0358349871662565	-0.0831182027466857	-0.0474723258624187	-0.124541822126961	0.00159738223363431	-0.157829465569404	-0.0365660254205146	0.175672867437573	NA	0.092340151535198	0.0256138586788742	-0.248094696268071	0.133127993437591	-0.180149771109523	-0.023829306801443	-0.192888253817046	0.0307088989441931	0.0143790849673203	0.0988252935002161	-0.0249703192118053	-0.296861510236123	0.0157487232409833	0.00066047471620227	-0.10544450618754	-0.0816003810431055	-0.0869279281663183	NA	-0.263523413863971	-0.0504689873663914	-0.0462985014068605	-0.0817743201644131	0.0356356451712489	-0.231178852107645	NA	-0.200969543012887	0.0182516119358225	-0.233111587414993	-0.252648867014192	0.0204404928863133	-0.316897674049377	0.128578762139134	-0.191183085919928	NA	-0.164366824552583	-0.113865206001429	0.0102546461679589	-0.00497719915676572	-0.117810060596438	NA	0.197936439165048	0.117325994725376	0.00411067890944052	NA	-0.072710786518836	-0.0416804706587988	NA	0.0666980674411015	-0.115072900955254	0.145055348275163	NA	0.183753098180343	0.0180730861845413	NA	NA	NA	NA	0.0305744754041968	-0.0864442151129458	-0.0887484674481579	NA	-0.0414959470067829	0.193395605655668	-0.0181404743633846	NA	0.0446730703077452	-0.0282769266051	NA	-0.0276718442662715	0.0983105324900991	0.252306633854621	NA	0.0369170790223422	NA	0.0389097933370379	NA	0.0897705802968961	NA	NA	NA	-0.0669951399363164	-0.0842087622273381	0.0229218597020455	0.123066691363905	0.0603145369708837	0.0683795965529712	NA	0.0607495611829977	0.053420126485142	0.0663801787021601	0.139916911433939	0.231144275973997	NA	0.0907549416527745	0.0631610700960546	NA	NA	NA	NA	NA	-0.000860875164280737	-0.0639496176338282	NA	0.126153846153846	-0.0220860345937745	-0.102141779788839	NA	NA	NA	-0.0233632346325845	-0.0556068905294911	-0.207175253367204	NA	-0.160825946212943	0.117561676942482	0.160667531070008	0.0515209088583702	NA	0.0579855873973521	NA	NA	-0.250038920204893	NA	0.0733507978090021	-0.261239977772486	NA	NA	NA	-0.0387718416201388	0.0220659239854286	-0.0357273777707214	0.0340255916537506	-0.121898864809082	0.0124713997159818	-0.0716678574263714	0.0942047930283224	NA	-0.10697432369259	0.0818494703324425	-0.0142594797703157	0.131239007523837	-0.0982995951417004	-0.232301870815803	-0.0831760648478915	0.103937269014668	-0.184799908267401	-0.156797121007647	0.0631106171663447	0.0308309738650296	0.126421634780768	0.0042772088592522	NA	NA	0.0889982623728754	NA	NA	0.148268106162843	0.0887731646864774	0.135006042002946	-0.0684875587661965	0.0228460038986355	0.149290924646962	0.079333527383063	0.0513243894048848	0.148965979554215	0.13680647067644	-0.0365593218843993	0.116478879451016	-0.139991708784278	0.0737092605823256	0.113631993508155	0.0732844680832297	-0.0565709698579884	-0.0741464017005813	0.0832124050699902	NA	NA	0.0358452188792746	NA	0.101727924638141	-0.0367025658666526	0.201776084252864	-0.0730270940194841	-0.0716745609624867	0.0330581384507899	0.200168999673644	0.0235904492251241	NA	0.0285302497067203	0.0130574298995352	0.035946830374075	0.0473791819921851	NA	0.132794933537968	-0.0503763682711051	-0.116100306069346	-0.292893016855865	-0.189248939341819	-0.314684801495947	-0.325428452982633	0.138461538461538	0.133160099847406	0.197480881691408	0.29197639649652	0.0368807388002434	0.0513776648761169	0.032113818986884	0.061416386617625	0.199859578559269	0.00761098321469838	0.215913489102344	NA	0.0550145096275127	0.189603873938239	NA	-0.219357714743169	0.249416351335856	0.244000952607764	-0.0312695262540464	0.203694001217221	0.0780104610445168	0.0239817240436435	0.0441597205683893	0.0575650287105395	0.0891157506637383	0.135920192638459	-0.0460070739946901	0.149961631076182	-0.186121563335186	0.0787856015100597	NA	0.385598687518192	NA	0.083018708158027	-0.0915082074215201	-0.0687327731234753	-0.0225535180333942	NA	0.009647799740679	0.179317474178155	-0.139178464008185	0.0216707681723162	-0.0533710848261932	0.162114789235532	0.0545618445308848	0.223933388020075	0.139353814400254	0.107355013980401	0.0888183253508331	-0.0480128425639262	0.0689162322598855	-0.107493671332681	0.145516480996357	-0.0734534677568733	NA	-0.0318238028454747	-0.0587624919513464	-0.0266447919698694	0.186649731417533	0.0273835922133136	-0.0451190318682579	NA	0.231330916532155	-0.0223905162604853	0.259985358065853	0.206941688056239	0.148162260855759	0.106741464017006	0.286251929471744	0.0271673149691726	-0.0356788684853422	-0.128482442909687	0.128126097042506	NA	NA	0.253353443941679	NA	-0.0335822462138252	NA	NA	-0.0425180598555212	-0.0860480008467625	0.338080495356037	NA	-0.114841452550431	-0.0254109885069637	0.0288121510412532	NA	0.0953881435615182	0.180449666146261	-0.0562423151896836	-0.191784640081854	0.112601060217159	NA	-0.134158573910896	0.00645621091441525	-0.0682292962169123	0.216361920386688	NA	-0.0102708757817117	-0.00512891076358569	0.0232316336341104	0.0528626745345012	0.0495610065888704	-0.0129007788450513	-0.0636659522108439	0.16533636756547	-0.0695879971421767	-0.00139574678274369	-0.0672470517671756	-0.0220616901731453	NA	0.0368077055383557	-0.0946832138163408	-0.117855221260794	NA	0.20135270302453	-0.15589037954363	-0.0791373607472679	-0.0531092941000062	0.17755303290907	-0.0965351538726152	-0.0338920201458901	0.0928951337620068	-0.00532648867014192	-0.124165365651434	-0.0241330828327732	0.0164984608328262	-0.0186273627759696	-0.00357333756714562	NA	0.0167704832720313	-0.0542545403226518	-0.028058179637127	0.113232251065068	NA	0.118510756529332	NA	NA	-0.120345055701093	0.0145327383532886	-0.236417136355217	0.0352521323419156	0.0324786324786325	-0.00275515334338864	NA	0.00641316715620121	0.207204184417807	NA	0.117333403896871	NA	0.135579370749649	0.107599163822074	0.149941520467836	NA	0.106017834934244	0.0576447858466464	0.108717595900258	NA	-0.021842590387482	-0.0207911936704506	NA	NA	NA	0.0345711941996772	NA	NA	0.0468612456228555	-0.0991707020189992	-0.238840288252053	-0.070519083026823	-0.00713150397360924	0.0595319873338449	0.17961489949106	0.135648875834634	0.0261078034452647	0.0231490742945851	NA	NA	-0.231741243505949	0.186914344685243	-0.0038876981291842	0.248533954292468	0.119186049588526	-0.0676425603979784	NA	0.262694997927196	0.0064957264957265	-0.0425247633916365	NA	NA	0.109146269393947	NA	-0.010931350497914	0.168622864350419	-0.0195880853465993	NA	-0.187944572340857	0.20069610930292	0.24016406022598	0.201307189542484	0.0994180272198848	-0.0323883111499211	NA	NA	0.122236158520988	-0.0680401859349228	0.111487567586639	0.0138032864967849	-0.0683661894807406	NA	NA	0.0791271290342498	NA	-0.0214439063974668	-0.00107750522611204	-0.0532345443800552	-0.0507919875102538	0.0628181313011034	-0.169650975099891	0.1293457877978	0.10546920342586	NA	0.150225538708511	-0.153653162569571	0.0374748837906733	0.10096795533328	0.0515202032229896	-0.149773932064954	0.134109885069637	0.0658259021107318	-0.14559586497667	0.0522568865602921	0.0755294470464749	-0.196810175262188	0.227574113766064	NA	-0.149020666296208	NA	0.0619046863009711	0.0150610815626295	NA	0.160472422887284	NA	NA	-0.0457389325500781	NA	0.0521545694301112	0.147427694424598	NA	0.0489682728692017	-0.13593465816376	NA	-0.0656205622149895	0.0130644862533407	0.107919522284847	-0.00215501045222407	-0.00338316883208524	-0.179367927107865	0.185195786050982	0.00589064415689803	NA	-0.0976525274977287	-0.0465744048406587	NA	-0.0381501768498673	-0.0602739629365016	NA	0.113928713185679	0.209755761953904	NA	NA	0.0720760674940241	NA	0.0504127084932038	-0.120869695606538	-0.20134070722306	-0.188919054801408	-0.0599146234036875	0.0436273186737583	0.0501170516892959	0.0206313672567543	NA	NA	-0.0203773385197534	0.0656554911663271	0.0306838488881833	-0.0680740564331896	0.154950120399037	0.148454746721001	-0.0176468824146843	0.119235444065165	0.185323842537465	0.0693039789015021	NA	-0.158855459412735	0.0134310638335406	0.0426951743360412	-0.112559527012231	0.00717137237261076	-0.194179407282106	NA	0.172837977296182	0.126798091256296	NA	-0.057488467271749	0.0287144205410459	0.0896076101391428	-0.0559745265627619	NA	NA	0.187076288005081	0.0858038510050894	-0.0760689052949115	NA	0.118049623808138	NA	0.0749716422781438	-0.0683284379878807	NA	-0.0702131900893511	NA	NA	NA	NA	0.0323671420885043	0.0271196845809849	-0.00137634180977834	NA	-0.181372990041721	0.0263806618260707	-0.0557286126326374	-0.00683266738994293	NA	NA	-0.0617261823277829	0.129229710777698	0.295268891182204	NA	NA	0.0622906688541363	0.189727360129837	0.0623330069769698	-0.023210817390384	0.161826890000265	-0.0222384518359751	-0.036151817452127	-0.00627750930799305	0.13283586039004	-0.0689190548014077	-0.208191368315207	-0.122922741746271	-0.228620571035432	-0.135391671738421	-0.0782835419367927	NA	-0.0690390128161026	-0.155711148156969	-0.0720616019687227	-0.18491316274598	0.164226755929542	0.0980706164607093	0.122107027246346	0.111025729230064	-0.0894731549839909	0.100514937418962	-0.0555592601413035	0.135583957379623	NA	0.084064459792014	-0.0061665475906962	-0.0819440254734372	0.0687998024220934	0.158234853095534	-0.0369795277535216	-0.00633660571741067	-0.146058056150935	NA	0.102152011501857	0.108674552142044	0.126835489931465	-0.0198290598290598	0.164246175389747	0.0196558263431328	-0.02053751775114	-0.0195944360650243	0.0884094096477997	0.182054281001649	-0.0531297575260424	NA	NA	NA	-0.10282589329029	0.129178905030298	-0.039844407398587	0.00976811057306413	0.0111910243179593	0.00439681405625678	0.089532436253115	NA	NA	0.158272251770704	0.0344085452444586	0.0525179716510986	-0.118447954980463	0.179951487567587	-0.0961357642472194	NA	-0.113526148201071	0.0908142150247414	-0.176223263034409	-0.0310056186217177	-0.0719155354449472	-0.118676933661454	NA	0.0322669418644651	0.324343538585025	-0.0282931562188528	-0.0291395658578321	-0.0925214998280014	0.0649435050673441	0.0394104416395438	-0.143789438402441	NA	NA	0.105023594683037	0.0902013706967267	NA	-0.109095463646547	0.0979136125885352	-0.0273500745327371	0.0125543118731973	0.0405500427791449	-0.0810690376015454	0.107493671332681	NA	0.075158988471682	0.232848738235735	0.13229181551163	0.142906688541363	0.174408721653304	0.105264921983188	0.152507916346926	NA	-0.0239527929930407	0.0458543039347993	-0.146641263792967	0.0698984767096222	NA	0.127469150503206	-0.0397928960158062	0.0430920942376051	0.0492117170754942	NA	-0.0886916638000229	NA	0.00184311961401745	0.223543524472317	-0.0196233671156272	-0.0688760110431937	-0.112851560777257	NA	0.0257440484065871	-0.0161784551877431	0.0512397131592178	-0.0823264798496997	-0.182490363666834	-0.0749712894604535	-0.135001808190663	0.100054157515458	NA	-0.0756465825196475	NA	0.108968802095737	-0.0855078369629453	-0.0621777671932471	-0.0456962416095543	0.11659848464802	0.134284882644016	0.0177075670574123	-0.0739467068878834	-0.02521658595962	0.00398401735863036	0.00993464139915516	NA	NA	NA	-0.0495306642675064	NA	-0.0104165894877969	-0.0259635010099406	-0.0411060834590246	NA	0.153320455487638	-0.084354123115733	0.0467843313663747	0.0248009667204714	0.00249336261720163	NA	0.0222310426644792	-0.0572651336738024	-0.0731743889638626	0.108321381634075	-0.0824383230575181	0.061693348504494	-0.226717825231757	0.059633074862011	-0.231358436311997	-0.147712418300654	NA	0.0860427085814083	0.0965827842608028	NA	-0.0451514910957635	0.0686392703730165	0.000546161784551877	-0.176624416748256	NA	-0.13119208277103	0.0280641775378618	0.00392051017438014	NA	0.0594952942940559	-0.0455217772769336	0.0303846594868267	0.169998147707126	0.20395826166724	-0.0974313108059238	NA	NA	NA	NA	0.103480017288067	0.108203187707832	NA	NA	NA	NA	0.0921595088777751	0.209007435632823	0.104442503947148	0.119120778315825	NA	0.150370193961525	0.0761775731435174	-0.0467613982165066	NA	-0.314787471443818	NA	0.0950483801257795	NA	0.086362361408801	0.067205772097413	0.235138525045646	NA	-0.0865454737900558	-0.0364996956947421	-0.11836821818246	-0.238833937533628	-0.0905143199880042	0.0394333747894119	NA	-0.139455425895054	0.0701881400333413	-0.148331613347093	-0.0732089715548653	NA	-0.0067555773204888	NA	NA	0.0604101505649493	NA	0.138764608857488	0.110307931368839	0.138993940356169	0.195577783070043	0.0367639561447611	NA	0.161404920042691	NA	5.82149188960335e-05	-0.0479842643310136	NA	-0.075983523413864	-0.0857117655879266	0.0304513420302894	-0.0427664435094776	0.0341633369497147	NA	NA	0.00607128681432087	0.151644218641123	NA	NA	NA	-0.00397449128099283	NA	0.156200153475695	0.145563242179641	0.0529413528794334	0.069530135040971	-0.0755901316892029	0.259251497270073	0.0200174644756688	NA	NA	0.1487197128064	0.170934525857126	NA	-0.010606405405167	-0.0927984617148704	NA	0.0422717931077064	-0.0666211531846207	-0.00824781914565196	0.0365476789006201	-0.053943707937516	NA	NA	-0.0395399257318762	NA	0.0647737997583199	NA	0.126079048803507	-0.00891781993949177	-0.00698861280904624	-0.0360286840782197	-0.100701225159429	-0.1316214619001	0.0599130304393462	0.148472034787824	NA	-0.00067105924691064	NA	0.0974595362211461	-0.100813068367248	-0.117494288763639	0.10936466354423	NA	-0.00621558924964498	-0.214476109832147	NA	0.223619027458037	0.0756705741225865	0.13926067053002	-0.157266368535718	-0.0767794801231334	-0.250744004304376	0.0271796635883323	-0.227912113113351	-0.069233062545756	0.0832759122542404	0.108887692444484	NA	NA	-0.0922233688797156	NA	NA	NA	0.0103943619733093	0.215313346211179	-0.135042029407354	0.187377241494889	NA	0.0781198345285033	0.0291370961340002	0.0916578021221984	0.193071366198301	0.0728123980136364	0.0675310700078502	NA	-0.0142245508189781	0.0312988101223395	-0.161159711747947	-0.123865823432387	NA	NA	0.0168572764238399	-0.0732816455417075	0.0150508498496115	-0.120129484092332	0.10812486218059	0.180574563608619	-0.168124685771745	-0.0643486544415337	0.098622776145996	-0.199321884399284	-0.0880093143870234	-0.0776530567242642	0.0590486270981627	-0.0664214583719228	-0.00953489807978972	0.0243881700228449	NA	NA	0.0708094519859226	0.0465553526853836	-0.100129307683487	0.00740317359512406	0.0373880906388646	NA	0.0129956868037363	0.17882988013019	0.0767251461988304	-0.126089280516525	NA	0.14461009235003	-0.122813721079975	-0.0115304349360077	0.111053601827596	0.124478314942711	0.117912377726619	0.222693939474125	NA	NA	-0.0894375203972727	NA	NA	0.218747673608355	0.0785576812821395	-0.0518342109673379	0.082625316433366	-0.0191086061055101	0.171677912730544	NA	NA	-0.133120584266095	0.0559053742954672	-0.101811895248428	NA	NA	-0.209318973653339	-0.082449613223607	0.0919358224621382	NA	NA	-0.0228071939527048	-0.223595388672788	-0.0512026673017385	NA	-0.136613832217547	0.0941021230804513	0.119428082524058	-0.0939052508092756	0.187550474980816	0.164162543109912	0.129493971227717	-0.150106639146887	NA	-0.0433087242994364	0.317712682913921	NA	0.00567154437123477	-0.0863210817390384	NA	-0.0695879971421767	NA	NA	0.18305346070052	0.0689444576751078	NA	-0.224069928466213	-0.138102017235144	-0.0616831167914759	0.103776736965591	0.14742945851305	0.0973085302497067	NA	-0.0182064512714668	-0.239201220749208	0.233089359900505	NA	NA	0.193315163222284	0.0664045231227894	0.231718663173772	0.10637947306678	0.239145475554144	-0.125682481719633	-0.101828124862181	-0.0279833822867879	-0.018373686856659	0.0919855778700027	-0.0919079498646062	0.0965178658057915	-0.0271719015991462	NA	0.0360128072821571	0.0878710176030467	-0.226657493406719	-0.242760445608743	0.148801566510545	0.0464301024053346	NA	-0.177040035987404	0.166240286487964	-0.136501283374348	0.117259312181913	0.0910192021027934	-0.0483180298660175	NA	0.235522390692669	NA	NA	-0.127071524966262	0.0560761380575622	-0.272768295802352	NA	0.087074347507784	0.192204140315595	-0.00904377585492137	0.101568098224445	-0.0818660527638856	0.0377430252352853	0.0710356081253914	-0.0946482848650031	0.190430878604253	NA	-0.186503664893758	0.0864629144505305	0.0119845113033968	NA	NA	0.0321886163372231	0.0472772176796945	NA	0.0478413731664506	NA	0.0587818969243118	-0.0743348063471903	NA	0.104233283056812	NA	-0.0522357174988754	0.104083688356134	-0.0733282174768243	NA	0.227466504370529	0.103917864041703	-0.181259735563141	0.039188166494668	-0.192739717569439	-0.0961008352958817	0.0339463540701931	-0.00411667681017526	-0.0900845880412444	-0.0167997671403244	-0.0467515193211788	0.0315923544406517	0.0226209062122375	-0.0153147574819401	-0.131213957467827	-0.215751545782506	-0.00667178252317571	0.063870944922596	0.263008652853854	-0.0609111516851455	0.164029530840676	-0.0373446940629603	NA	0.20483148545068	-0.0345743695588897	-0.204803965670839	-0.0749007259223977	NA	-0.115467351132986	NA	-0.0491669092288287	0.128123627318674	-0.0617744965732582	-0.104565637321055	NA	NA	0.331738950190963	0.295350744886349	0.24226332548314	0.333262769795278	-0.189688903001596	-0.036379384862357	0.305920104434036	0.287809619574325	-0.0960330942993482	0.201171001914036	0.16367953569192	-0.150779815299939	0.411168941871174	0.221585033473578	-0.0133453291348028	0.358585906697362	0.174030501089325	0.306657140589029	0.285816199624249	0.0814991223659954	NA	NA	-0.133877731029434	NA	0.228973408922179	0.339882688117982	0.0531742125550175	0.215881382692528	0.258860928086934	0.239116544503541	-0.0510685965794325	-0.068584230813333	-0.0175272772176797	NA	0.226439452074127	0.206307674666808	0.509426053822339	0.382727809972392	-0.0925892408245349	1	0.167155495576548	-0.122056221498946	0.162775969587115	-0.166815379323119	-0.0641037989644801	0.292467518721389	0.151718663173772	0.229464510950579	NA	NA	NA	-0.147432633872262	0.0475651169149621	0.214648990500384	0.127086343309254	NA	-0.273796053734134	NA	-0.0974528326850308	NA	-0.150521552750655	-0.00894886789623632	0.0582152717137237	-0.0614245014245014	NA	0.0442475721732688	0.0656128002258033	-0.172011678265548	NA	0.094889612165154	-0.0765455619944784	0.0447930283224401	0.0836326109391125	-0.02763197586727	-0.155235549910473	-0.027999964718231	0.0663882935090365	-0.0625986786977499	0.0797537332521853	0.0708719007171019	0.0454743192823688	0.0214735430834502	NA	-0.0511783228811093	-0.0927977560794898	-0.0249001084914398	NA	-0.0936805059405679	-0.155653638873453	NA	-0.0606998138886684	NA	0.119050214777769	-0.116609608690748	0.0515410194667161	-0.0184160249794925	0.112592239774902	-0.0434621999947077	0.211927002019881	0.00269517433604121	-0.053246892999215	0.0879528635565787	0.0416381325359654	0.0201847000608611	NA	-0.14503982429679	-0.11270267171196	-0.107211064362767	-0.134459174583014	-0.0850759881100438	-0.3115397846048	NA	0.13029380893158	0.0864897285949918	0.0550168077952255	NA	0.0186672311749711	-0.0231907067820381	0.120171469397476	0.104771330034488	-0.0514806876416784	0.0848138445661666	NA	-0.153947412523264	-0.0841664241045046	0.0591816393673979	-0.0413107177193864	0.0976070140156827	-0.0728833143693825	-0.175653462464608	-0.174412955465587	0.162817954892258	NA	-0.19493955306286	-0.111352438411262	NA	NA	-0.0461086854894904	0.213264181066039	0.0252882079507467	0.0681015762130313	-0.141239637412756	-0.154120293191501	0.189553421008529	NA	0.101343353355737	-0.0631212016970531	0.14129642860293	-0.105516128178667	NA	NA	-0.154328102811075	-0.0295340186405952	-0.0532627697952775	NA	0.105424042761504	-0.180116959064327	-0.11836857100015	-0.16617113422067	NA	NA	NA	NA	-0.00607904880350701	NA	NA	-0.0581341236449596	0.0143847300503647	-0.189297628183077	-0.109282104204705	0.228103693119173	0.171865611741773	NA	0.20975046968855	-0.066324433507096	0.046130913003978	0.0279967893590185	-0.0951626930574299	0.0129438226032653	NA	NA	NA	NA	NA	0.0184005010011202	-0.230607287449393	-0.0455854568548067	-0.0625478729503497	-0.143248921700934	-0.182002416801178	-0.109691372725428	-0.0459495647111746	0.0417559736445185	0.0969264286911346	NA	0.129582881285668	NA	-0.0301648540657829	-0.0852591004912986	-0.0228484736224674	0.0392022792022792	-0.0761602850766937	0.256494579838233	-0.0684801495947007	-0.120931085884646	-0.16016406022598	-0.102482954495338	NA	0.181012763179946	-0.0293576071904245	0.181710636571318	-0.0113261534933362	-0.0356377620773906	-0.0258498937136708	-0.153775943125788	-0.149040424086864	-0.1661083326718	-0.0366531713900135	-0.121632134635231	-0.0685369532428356	0.0045661665475907	0.00447831494271123	0.165278858281954	-0.0594007391530611	-0.00916902613497041	0.0476639058682402	0.262579273724785	-0.0518091609113281	-0.0157917669991973	NA	-0.12442574510686	-0.0909398181224807	-0.0380549160734919	-0.134233724078925	NA	-0.174436594250836	-0.0791168973212317	-0.196828168964392	-0.285722350118635	0.223277147116156	NA	-0.0731401656479056	NA	-0.25015444594392	-0.0352404893581364	0.0808277103013945	NA	NA	NA	-0.0646284388699249	NA	-0.0611987035007194	-0.195618357104425	0.0839003995660342	-0.0751258236087957	0.0265400051158565	NA	0.167281451491978	NA	-0.210094114118882	0.005719880394803	-0.0149030192373846	0.10980674411015	-0.0345740167411994	0.0144955148051123	0.0707194834749014	0.133249715540737	-0.00757570144567049	0.136811762941794	NA	-0.00052428708775458	-0.0983514593421714	NA	-0.0219780723805492	0.0942428973388726	-0.147042064689124	0.0849997794889436	-0.0544567048591816	-0.0993153572720136	-0.177260194226139	0.0867120037398675	0.0298896562673652	NA	NA	NA	-0.166612861968899	-0.132976281830771	-0.184684184064989	-0.0124364707646441	0.0542496008749879	-0.0241666005133497	-0.237044093390843	NA	-0.0526989671262117	0.182310779462482	-0.0987014544909282	-0.0452132341915624	-0.0986231289636862	NA	-0.233311282227691	-0.0932003210640981	-0.14539370044014	0.117654467995025	0.136310761821598	0.011437291065774	0.018258668289628	0.0339181286549708	-0.224999250262408	-0.00368077087849585	NA	0.110447647186513	NA	-0.228679138772018	NA	NA	0.0239118661409683	-0.037526395173454	-0.0795169925820081	0.103462023585863	0.058431901775555	0.0580367459624426	0.157159817593254	0.218986531184674	0.095389202014589	0.111381369461865	NA	NA	0.0805267568115865	-0.0537126123503833	NA	0.122483836539564	-0.0578296419782488	0.114538382154481	NA	-0.172045195946125	0.0768021959412977	-0.134089421643601	NA	NA	NA	-0.129961807485027	NA	-0.0945276212149277	-0.255973820927381	-0.201177352632461	-0.110179319591084	-0.0261279140536106	NA	0.0465094863856474	0.0892893369673555	-0.114011625342895	0.0966720471364434	-0.121377753080539	-0.132986866361479	0.0458038510050894	NA	-0.0667005371649334	-0.00762050929233592	-0.0579319591084297	0.014503982429679	NA	0.155470879309889	-0.0850431760648479	-0.167450451165621	-0.0233216021451316	-0.0371435879795013	0.0446356716325757	-0.0539334762244979	-0.064720877104778	NA	0.0169514787471444	0.107890953568394	NA	-0.0129785762905257	NA	-0.102458610074709	-0.0374780591498858	0.0209157383151191	0.101260794016212	NA	-0.0641048574175509	0.0688237940250324	-0.140669118749614	-0.00769389537191395	0.101019819533751	0.00518430314095949	0.0502557046210297	-0.046319317650587	0.0477411729424113	-0.251940761909802	NA	NA	-0.00276609069178729	NA	NA	NA	0.00559463060822514	-0.0932147865893996	0.0167807149850493	-0.128516666225645	-0.0307473560724335	0.0949255995695624	-0.0235325871239184	-0.0491707902234218	0.0694832102881638	-0.0460465895760013	-0.0708468506610922	-0.0864512714667513	NA	-0.139577500815891	0.0277083633412157	NA	-0.0997944836954125	-0.085284856182689	0.0536438129007788	NA	NA	-0.0634447355190389	-0.0172055074841453	0.0759034337981706	0.0436837695042029	0.103528000493945	-0.0754465348892593	0.044566519365281	-0.18981979836469	-0.108993146516366	-0.0253351327035538	0.0107207183368174	NA	-0.161965547352544	-0.10101770262761	-0.0355615534562903	-0.0775951946230584	NA	0.0413375318638477	0.238523457966182	-0.14961763382816	NA	0.145993843331305	0.0762259091670856	0.228708775458001	0.0800550395596835	NA	0.00582466724881586	NA	-0.193981635839221	NA	0.107078404911222	-0.0467070642922036	-0.0360685556586275	-0.0172575511378463	0.0252116465119561	-0.03563705644201	-0.0658350753706791	-0.0308786042532173	NA	NA	-0.0974475404196767	-0.137747082638724	-0.0594684801495947	-0.171774584777681	0.0260615843278382	0.0729369426583049	NA	-0.197337637709155	NA	-0.126863362528997	NA	NA	0.0961198874511568	0.128392827216357	-0.0320425498134476	0.0599613664629145	0.0239542042638018	-0.0135217379799423	-0.193456290298396	-0.0288947103807785	-0.10261102731691	0.0604538999585439	NA	-0.0453342506593281	NA	-0.125025182362644	-0.032570365078105	0.0463792966579344	-0.0611623578806241	-0.0076744903989486	NA	NA	0.123301315127941	-0.169462923270973	-0.0357259664999603	0.128958041156184	0.0441276141585739	-0.000823123671420885	0.0484284618030748	-0.0973494571017791	NA	-0.0729238884037646	0.100132130225009	NA	-0.143694177626066	-0.0640547573055313	-0.0867546946803913	-0.105177423195999	-0.17081280375398	-0.187300327238408	-0.194023268326674	0.08259250438817	NA	0.24985172836566	-0.0403295317227206	-0.000801954610004146	-0.0737346634560257	NA	-0.00364213701675002	-0.0252984396637647	0.075509336438129	NA	NA	-0.0921923209229711	-0.153477459359812	NA	-0.081012939588791	-0.132694380496238	-0.002698702512944	-0.242717754668219	-0.110864491545606	0.140567860072504	-0.166496432131107	-0.162241097968652	0.0687405290501266	0.0272357616010867	0.145857655702857	0.00890617695571256	0.114413131874432	NA	-0.0689416351335856	-0.144048759404797	0.0380185758513932	-0.0732611821156713	-0.0457911495682394	NA	0.0606952272586948	0.0523486191597647	0.0453448351900364	NA	NA	NA	-0.129070237181692	NA	-0.0378933255713442	-0.0761352350206839	0.19477688691311	-0.0755629647270514	0.210043661189172	NA	0.0132599472537553	-0.113202614379085	-0.0113748423345947	-0.0722687059529165	NA	-0.0698007462094149	0.249101637956127	-0.125737168461627	-0.0628029601404214	-0.0930704841540755	0.137621126723294	-0.136408845139495	0.0360579679465128	0.073607296269835	-0.119116897321232	-0.0922558281072213	NA	0.179093434944828	-0.0577781305954681	-0.0856821289019431	-0.287317086078696	-0.147870480625899	-0.140777080962839	-0.159554228921722	-0.1494528679668	-0.160229331498681	0.0250588764520653	-0.151839326823847	0.190487682252388	-0.0305540119781606	-0.0155426777098604	-0.0026902348883773	NA	0.137920668942341	-0.0860614079189931	-0.1272842740335	-0.0908900708281513	0.0171786933396841	-0.00421193758655059	0.176580314536971	-0.0510431937057324	-0.0603282968608046	NA	NA	-0.0452336976175985	-0.218128831379605	0.0962814779533046	-0.197899676289769	0.203699293482575	-0.20914291762589	-0.031769295314519	-0.0566021892337682	-0.138974182565514	NA	-0.126522551800037	-0.151549663500128	NA	-0.0596597073377259	0.0306750284459263	-0.156975999576619	-0.168405528653207	0.042495126705653	0.106588341139425	-0.0243853474813227	-0.206191950464396	0.0348312208374128	0.257585844954266	-0.0874049376835755	NA	0.0514552847679783	-0.161670591763471	-0.102672417595018	-0.0260166023671071	-0.0763684475139583	0.108328790805571	-0.00519030104169423	0.0910012084005892	-0.0692425886233936	-0.0558302241274378	-0.239493353796759	0.14741640425851	-0.140942905277271	-0.190304922688824	NA	0.150627045240048	NA	-0.00978434018681697	-0.114811815864447	-0.0998110661268556	0.267466504370529	0.0227260458839406	-0.159457719210041	NA	-0.00220193520503118	NA	0.0265230698667231	-0.210819860107786	-0.106675134291233	-0.167568292274175	0.123686944863415	-0.0914859799070325	-0.099189401356584	NA	0.0609326735642525	-0.160888747761813	-0.0552385488608399	NA	-0.234988224709587	0.014114471699611	0.0880326003545818	-0.117112187205066	-0.0343157541919152	0.103498010990271	-0.183192118052799	0.156412196907553	-0.027179310770642	-0.221906822780277	0.28880174291939	0.0308341492242421	-0.141267497552327	0.016088486676722	0.0340476127473031	-0.0631106171663447	-0.0100807070466513	NA	-0.0961145951858026	0.0259627953745601	-0.0043343653250774	0.0399121483951205	NA	-0.0479983770386247	0.138493644871354	-0.117927901704991	NA	0.0132483042699761	-0.0664870824623147	-0.0221001473013857	-0.106576345337955	0.0314152399601316	NA	-0.298827057588668	-0.0465433568839142	0.193893784234342	-0.0459026399583675	-0.204217935487285	-0.123833717022572	-0.00733896077549328	0.0193428770518554	-0.0602199818298889	0.0872878022104028	NA	0.0450904536353453	NA	NA	0.115306113448528	NA	0.0260026637735616	0.0923359177229146	-0.0271281522055516	-0.16825805085867	-0.0938929021901158	0.102778615719792	-0.0436093249715541	-0.132076243902869	0.0834526739170702	0.146572817161052	NA	0.0776040150653154	-0.0101491536785654	-0.111518615543383	-0.0112379490707664	0.0714099476947774	NA	-0.0309438755259189	-0.179355225671015	-0.116463355472643	-0.0789588349959867	NA	-0.0572714843922274	NA	NA	NA	-0.213412011678266	NA	NA	NA	-0.0044737283127376	-0.0562472546373475	NA	-0.0756444656135059	NA	-0.131253473049139	-0.14790964338952	-0.0424884231695377	NA	0.0912644103975373	-0.00679809125629559	-0.189428876363861	0.154634701383927	-0.0651682499360518	NA	-0.0551094175861978	-0.0859555626119094	-0.256587723708467	NA	NA	NA	-0.027497905144964	-0.0900821183174124	NA	-0.00294990870842264	-0.0886733172801284	-0.0252331683910631	-0.0511878489587468	NA	0.00318382683707761	-0.112610067000968	-0.155015744489429	-0.107223060164237	-0.0643091388602225	-0.0496615596305999	-0.0695008511726778	-0.0849528547361365	NA	-0.0421620668060297	0.118990588588112	0.0251453167861837	NA	0.00748714420541046	0.0324405281680823	-0.0773471637867923	0.0697986293032733	-0.125680364813492	-0.237942014412603	-0.0615790355728436	-0.0104211761177705	NA	-0.00860416501283374	0.0824273857091194	-0.114205322254858	-0.0567623684651548	-0.0736323463258448	0.0325297910437229	-0.161456078607781	-0.156773482222399	-0.0759104901519762	0.100300777080963	-0.0635897435897436	-0.306083811842326	-0.177334638758787	-0.0138149294805642	0.0430663385462147	0.090612756123592	-0.0209803039524402	0.100379808243585	0.0908600813244776	-0.11089483386697	-0.153774884672717	-0.0363479840879222	-0.104724052463991	NA	0.0257588690216251	0.116594603653427	0.0302089562770677	-0.0761147715946478	-0.080839706102864	NA	-0.110765349774638	-0.0338373334038969	0.0431432528026955	-0.225065932805871	0.0326451624284442	0.202813721079975	0.22371146569289	NA	-0.125112328332143	0.0647318144531767	0.047475505409181	NA	0.0237054677921551	-0.0659426847662142	0.120140774258421	0.107357836521923	0.0431665387702539	0.108590228714068	-0.0692118934843393	0.188532719430552	-0.0461238566501724	0.141490125514893	-0.0712529438226033	-0.00259991355966588	-0.0774995810289928	NA	0.150296821138792	0.249293923597329	NA	-0.211603821015586	-0.0412842563926155	NA	-0.226181189524843	NA	-0.118892858087905	-0.010627927284274	-0.0689910296102247	-0.139353814400254	0.021336649819622	-0.0819165056935955	0.157183809196193	-0.00254134582307957	-0.0401986363596271	0.202249918410909	-0.0247790920236741	0.133510094996163	NA	0.159654944298907	0.170354493574308	NA	-0.0652462226456035	-0.0138731443994602	0.061972780115195	0.0413530558422199	0.0897859357859402	-0.119475360094555	-0.0865003131257001	NA	0.070066417930195	0.149227417462712	-0.000288957688338493	0.0720563097033685	-0.170273698323234	-0.0616725322607675	-0.17289972039198	-0.0447217591490037	-0.117046210296984	-0.0692535259717922	-0.10873276706094	-0.136874917308354	-0.066180136909153	0.0263417215739197	-0.112669506849073	-0.14570982509063	-0.223566457622185	-0.091749534721671	-0.192870612932532	-0.0721088795392201	0.0229807802563221	0.00400306951390543	NA	0.1850394714791	0.0576091309218244	-0.0521531581593501	0.00672893898900091	-0.0610148800860875	NA	NA	-0.00619759554744075	0.0523292141867993	-0.120420558686813	NA	0.111225071225071	NA	-0.0144729344729345	-0.0390375133409189	NA	0.00560433309556361	-0.146890353082304	-0.07288013901017	0.0526735642525116	0.0528231589531899	-0.0782976546444039	-0.0267755132858365	-0.0272160038104311	0.0937454243955792	NA	NA	0.157067026540711	NA	-0.0112919301773791	-0.183695941714518	NA	-0.147288520837283	-0.0519104195884382	-0.118403852769178	0.0957783599269667	-0.129118573205261	-0.132849984815608	NA	-0.19472678680109	0.115303290907006	-0.103761212987219	-0.043873585421573	-0.101269261640779	-0.119496176338282	0.0143586215412841	-0.000796309526959682	-0.0570954283647782	0.149040071269173	-0.0117280128425639	NA	0.0706217529746942	-0.0519488767166786	0.0208726945569051	0.0167168549831089	-0.0813131874432184	-0.22115741843296	-0.27423319485239	0.154156280595909	NA	NA	NA	NA	0.0924084299090995	NA	0.194214142697115	0.0754225432863204	-0.125188889770933	-0.113435121236979	0.0783135314404664	0.0200943787321496	0.129993913894843	0.00789852963227576	-0.157995642701525	-0.124499836821818	0.120894040027167	-0.0749282457022395	0.0369280163707408	-0.181851763647429	NA	0.0850085999312006	0.0817841990597409	0.00469635627530364	-0.0114768066470853	-0.0709033014915368	-0.191722544168365	-0.0171712841681882	-0.0917756432307516	NA	-0.00844292732837624	-0.187700775316874	-0.253072601060217	-0.0109733358030572	-0.123107265398287	-0.0437074082894516	0.0471403244158662	-0.00938036393144752	0.132764238398913	0.0908583172360262	0.0405623913983047	0.132164448325439	0.00170657916787948	-0.12527391883429	NA	-0.00410326973794466	0.0255330634278003	NA	0.00653700616548914	-0.135502292036225	0.0412034611415416	NA	-0.147020189992326	-0.0213355913665511	-0.139012286876064	NA	-0.00993111234597303	-0.288549478270841	-0.0739721097615834	0.0671175676748432	NA	0.119971068949397	-0.168602400924382	-0.105277976237729	-0.0730138569147857	-0.14321857937957	-0.00289945577871274	NA	NA	0.0189921762677181	0.00249406825258218	-0.147950217423902	0.000718336817408025	0.0459940197401498	-0.127215474583896	0.00405775625589867	-0.040839706102864	0.109493794818872	-0.0923507360659064	-0.268733119878631	0.0744547643618851	-0.0224332072010091	0.028660086616743	NA	0.145718998350577	0.00458486588517548	NA	-0.224894110590705	0.140099318179814	-0.0581627018778722	-0.0574528326850308	-0.0633201908743704	0.0850971571714606	-0.210871018672876	NA	-0.0604563696823759	-0.143414746015365	-0.0553383962671888	-0.1675492401189	0.237871098056857	NA	-0.0187670785813201	-0.0906861422031701	NA	0.213674155222143	-0.0548726769160206	NA	0.0495733552080301	NA	0.0467769221948789	-0.17745142141427	-0.0441741860936907	-0.115001984599508	0.0179940550219188	-0.0466636677162993	NA	-0.0730561950376192	0.139291012851384	NA	-0.187724766919813	NA	0.123019766611098	-0.0670106639146887	-0.0468273751245887	-0.10487470561774	-0.115291295105537	-0.118816649466804	-0.191683028587053	-0.121080327767634	0.0362379049685551	-0.150848967567234	0.00777645471143923	NA	0.00538858458363102	0.0623199527224295	-0.168771047780336	-0.191481922503594	0.0809790690905242	-0.0148578585730289	NA	-0.0231455461176823	-0.0560302717578259	NA	-0.00142361938027573	-0.0549506496255722	0.10923835481111	0.108440281195699	0.135442477485821	-0.0867003607560883	0.0735452003563459	-0.0707452391662918	NA	-0.00233812283347887	-0.103710054422129	0.16455240665767	0.0237721587228574	0.0615793883905339	NA	NA	0.113760066329726	0.126024009243823	-0.15164104328191	-0.0962839476771365	-0.0364866414402018	-0.111485803498187	0.0469999029751352	0.00477009517257195	0.0127162551930354	0.0252137634180978	NA	0.0574203734575252	0.0637552150864844	-0.0988069469803216	0.0158256374974641	-0.335103772503153	-0.0466213295934658	0.13855185979025	-0.0960267435809232	-0.128489146445803	NA	-0.0132161978601607	0.120679526871477	-0.0382122727633564	-0.233959408324733	-0.0491475042558634	NA	-0.0946768630979157	-0.026963033526501	-0.0553331040018347	0.0817841990597409	0.0748682666948921	-0.071176565070746	0.0167027422754977	0.106668783572808	-0.183013592301518	-0.0096393321161123	-0.122398101840826	0.0382217988409939	NA	-0.126110449577942	NA	-0.0946295855274183	NA	-0.0451673678918261	-0.0390893775413899	-0.057853986398878	0.0635378793892726	0.00205481022818484	0.00442609792454994	NA	0.0851109170613815	-0.128470447108218	-0.005202649660854	-0.0817326876769601	-0.0618902207756697	NA	NA	0.162169828795216	-0.108232824393815	0.0141561041870639	NA	0.0208772811868787	0.0493157982941265	0.00205692713432652	0.0376523510888836	0.0563312252476339	0.0397300944669366	-0.0814476109832147	-0.0555828989265522	NA	NA	-0.021440378220564	0.119298245614035	0.0100348407469151	0.0832896721441613	-0.0757323172183853	0.282184294320517	-0.22865655843984	0.0954692916302823	0.106459395663818	0.105007727149121	0.0884270505323137	-0.0343588100725274	-0.0609160911328094	0.00562144425921516	-0.112522029054537	3.8104310550131e-05	-0.199910031488979	-0.0339558801478306	0.0102338299242324	0.148105104389934	-0.0239693754244838	0.0632266941864465	-0.0579682993305284	-0.157758196395967	0.181559277782188	0.114600830885661	0.00939871045134203	0.0221230804512538	-0.155223906926693	-0.0865257159994002	NA	-0.141383574572429	-0.0491729071295635	-0.127228176020746	-0.142347837875671	NA	-0.0985155195681511	0.0476515572490805	-0.165767863600681	-0.00277808649325677	NA	NA	0.101123195117003	0.10345814259127	0.127497728736119	0.0469988445220643	-0.0189184373704498	0.069320208515255	0.0721360465013716	-0.133226429573179	0.0357277305884117	-0.103194587776631	-0.0685641202049871	NA	-0.0220560450901008	-0.19800199341995	0.115914018328879	-0.145080045513482	-0.0651629576706976	0.120017993702204	-0.117947306677957	-0.194057491642631	-0.106742169652386	NA	-0.00520017993702204	0.0128658498937137	-0.0376774011448934	0.108156262955025	-0.0466389745917438	NA	0.0283637197569086	0.167601104319371	0.127262057744089	0.178909264110503	0.181670062536936	NA	0.102140368518077	0.181729688726593	0.0825956797473825	0.135202208638741	NA	0.187915641290254	NA	0.0171405890291339	0.0707748758522752	-0.0616072609880659	NA	0.175316168752701	0.130452576892205	-0.0180939024282678	-0.0228897532922301	-0.0522805253455408	-0.294615472819807	0.073619997706685	NA	0.000592733719668704	0.202642251682499	-0.126710239651416	-0.11089518668466	0.164350947756521	-0.110310214954178	-0.0486680250147742	0.0278207333315692	-0.177391089589232	-0.0262933855503515	0.101395050090855	NA	0.0683626613038378	0.188399194552425	0.11857073553668	-0.123889649554096	-0.111201079622132	0.0194670688788336	NA	0.0856002751977984	0.0678461362052693	-0.0439452074126997	NA	NA	0.0190655623472961	-0.0690308980092262	0.00149594700678292	NA	-0.0388039480299542	-0.0987074523916629	0.0390625633969287	0.177898441427853	0.0428684078219682	NA	0.0675889321090559	0.000798073615411077	NA	-0.0806103746041827	0.219269490972277	-0.117548269870251	-0.158109955633175	-0.211309571061893	-0.148204246160902	0.0511938468594815	NA	-0.0146705123794907	-0.101461900099671	NA	0.113502509415822	0.0942443086096337	-0.0121729159500057	-0.0457227029363252	-0.264721582740159	0.0291847265221878	-0.115022095207854	NA	-0.18419235620474	0.114582484365766	-0.0811995801469486	NA	-0.299304772741305	NA	0.0189872368200542	-0.115165692007797	-0.0711291048133153	0.122502888694839	-0.0786014306757341	NA	-0.0293473754774064	-0.202553341624549	-0.120513702557046	NA	0.0822195760895451	NA	NA	0.0126767396117241	0.164061284432801	NA	0.0513233309518139	-0.0637478059149886	-0.0566025420514585	0.0564434212731426	0.141885986963386	NA	NA	0.171783758037628	NA	NA	NA	-0.0161890397184515	0.0670043131962637	NA	-0.0393045963324601	0.144828839318003	NA	0.114359866490247	NA	-0.0368514549319503	NA	-0.102828363014122	-0.294308874246955	0.140369576530567	0.0137718869370915	NA	0.0838982826598926	-0.141951258236088	0.113774179037337	NA	-0.0515406666490258	-0.21296181630547	-0.0205181127781747	0.0350330325562524	NA	-0.249272048900532	-0.159957309059476	NA	-0.0877319996824641	-0.0934515272595768	-0.0267456978292892	0.140678292009561	NA	0.0185702063101444	-0.0869790867314087	0.106068640681644	0.00267471091000503	-0.0475471232127579	NA	-0.127704667575584	-0.0788445220643363	0.0556619300891747	0.281209811859967	-0.000572975929013081	-0.0269058770606758	-0.0371696964885819	-0.143038995175218	0.0838185458618895	0.0163463964083159	0.151462164712939	0.0725364945798382	-0.0499466363243453	-0.0123535586074286	NA	-0.0207950746650437	0.105310082647544	-0.165675792796856	0.0369703544935743	-0.221892337681811	-0.0295573020031224	-0.0403676360332707	-0.152949644095155	0.28207350956577	0.0518857223501186	0.000901096380972542	0.0433983399927672	0.210347790038193	NA	0.134524445855715	-0.10183941502827	-0.0408704012419183	0.0682931562188528	-0.00394485459500939	-0.0274192268000318	-0.0791648805271096	-0.0055720497825761	0.185261393806285	0.0284850890423646	0.0442468665378882	-0.0330247942631844	-0.074003157718328	0.0626625386996904	-0.106910110872959	NA	0.0171388249406825	-0.102022174591834	NA	-0.0543102855177159	NA	0.0945138613250068	-0.0694472228837554	-0.0696493874202853	0.0826309615164104	0.0222733807873127	-0.187995025270567	0.000684113501450963	0.0852668624804848	-0.058778368747409	-0.0505802968960864	0.00500083838311049	-0.165010716837342	0.0398941546929163	-0.171593589302568	-0.126258633007859	-0.0498474945533769	-0.00977904792146278	0.0077602250976864	NA	-0.173643107265398	-0.129643918746086	0.0847404584865885	0.0673366674605065	-0.0709957397263899	0.0431492507034303	NA	-0.0922949908708423	NA	0.0293223254213966	-0.0328430931526907	0.0713055136584548	0.0542817072848033	0.0199490178437547	-0.0544276022004891	0.0605075282474663	0.0869914430235988	0.0839946018893387	0.0179358401030228	0.0933386255986875	-0.10817566792799	NA	-0.0118465595864977	NA	0.112966226526598	0.186521305778272	-0.056025332310162	0.0714939183050638	0.146284164910719	-0.143899164704118	0.0660764026708299	0.180912915773597	-0.052030377603133	-0.116982703112734	0.037091021415242	0.0424556111243418	-0.0286939571150097	0.183892461168003	-0.119326118211567	NA	-0.132060367106807	-0.0499600433965759	0.0536799814488444	0.0861362052693322	NA	NA	NA	-0.0320421969957574	0.135033208965097	NA	NA	0.220858581849294	-0.10679791484745	-0.102691469750293	-0.116713150397361	NA	NA	NA	-0.114454411544195	NA	0.0562197348575058	-0.0147495435421132	-0.140913621408977	0.0931207688886043	-0.0777786598220035	0.00490822373124324	-0.0823896342162596	-0.0032074656223263	NA	0.0742310779462482	NA	0.116928016370741	-0.0488454923129846	-0.114987166256516	-0.00471117461829536	-0.104001834651989	0.0360600848526545	-0.0623432386899879	0.0558014744076171	0.0736305822373934	NA	0.125894525151491	NA	-0.127244758452189	-0.076695509512847	-0.0445262981485892	-0.129224418512344	NA	-0.0355866035123001	NA	0.137660289486915	-0.050688611927002	0.0345623737574202	0.0324017182221517	-0.0442927328376245	0.0691550898362044	-0.0828091344500013	0.0175085778800949	-0.046170075767599	0.069399945313258	0.0405101743801434	-0.155402432677974	0.0450484683302021	0.0183659248674729	0.0740077443483016	NA	NA	0.174295819992414	0.0375521508648444	-0.00654864914926834	0.0151439937198451	NA	-0.000491475042558634	-0.11420849761407	-0.138171875137819	0.284689299921498	NA	NA	NA	-0.0825639261552574	0.0326793857444012	0.028131565716705	0.139784604800085	NA	-0.0152452523969552	0.138517636474293	0.113640813950411	0.0479976714032442	0.120039868399002	-0.0770793751598705	0.00260061919504644	-0.0858278426080284	-0.00346643380699108	0.0142665361241213	NA	-0.0553098180342762	NA	0.162322598855107	0.181432263413688	0.126029301509178	0.0667485203708114	NA	0.0408390004674834	-0.122473604826546	0.161581681705521	0.00876011352266062	0.0876572023321249	0.101452021204343	-0.171480334823988	0.0035250015435774	0.0979711218720507	0.0711280463602445	-0.0924661074506276	0.112142397219797	-0.0259172818925141	0.117409965335662	NA	-0.0507475324812786	-0.0547057941485186	0.0374392492039551	0.171206901114022	0.199437608601695	0.0629945401462429	-0.101155654344509	-0.158054210438111	0.0526269923173948	-0.0270131336385206	NA	-0.105361241212634	0.0213105413105413	0.0203981547634798	-0.0263957026805324	0.0437793830982686	-0.0265848129625219	NA	0.0985289266403818	0.0526658022633255	NA	0.10573558078202	NA	NA	0.224146842722694	0.121019643124906	NA	-0.0177086255104831	-0.0790378661586092	-0.125920633660572	-0.0828666437335168	0.101766734584072	-0.000974129642860293	NA	-0.0880714180688014	0.159340936554559	0.108451218544098	0.118091256295591	0.0878378449895478	0.0566332371905127	NA	-0.202661303837774	0.0863136725675425	0.143731576301236	0.0325170896068729	0.0786300089086467	-0.0781371225953269	NA	-0.084116323992485	0.223713582599032	0.118964127261341	0.0230795692096002	0.0493958879098198	0.039428435341748	0.0196565319785134	0.179653356619301	0.0914312931650393	0.240841823009006	-0.0023409453750011	0.049513729018373	0.0718922494773888	-0.11570021080857	-0.114320340821889	0.0389210835031268	0.0869367486085752	NA	-0.0219883040935673	0.116273186737583	0.0380408033658808	NA	0.0751462870348319	0.119888509609872	-0.0194882379402503	0.00156933322478309	0.145928572058603	-0.134035087719298	NA	NA	0.0275885792913657	NA	-0.0626516013512918	NA	-0.00999638361867464	0.137874802642604	0.0236970001675884	NA	-0.0153031144981609	0.158636006809381	0.108792746068288	-0.0487276512044314	NA	0.0121288137387209	0.108880340892795	0.0585137606408725	0.0811421428351767	0.141013468815326	-0.061288666613744	NA	0.108884831485451	0.136219734857506	0.243036349042541	0.0138607957803004	0.134084129378247	0.269601757032098	0.170982509063004	NA	NA	-0.200378220563979	0.0819694283471373	NA	NA	-0.174842687412347	-0.0698127543264729	0.178295714147107	-0.0209637215209971	NA	NA	-0.0539257142353118	0.126023303608443	-0.126725057994408	0.104055815758602	0.264029001614141	-0.064562814779533	-0.044003775149286	-0.138417083432563	0.2110407239819	0.197310470747003	-0.0156666945098652	0.1150168029425	NA	0.105210235241195	-0.0668159085496547	0.0130069769698253	-0.0595478641299075	0.282825011246064	NA	0.221312658216683	NA	0.0811918181577624	0.100898097430605	NA	NA	0.172852795639173	0.0277138295714147	0.145680541222337	0.203329540543163	NA	-0.161630723364469	NA	NA	-0.00509327617686751	-0.141883870057245	-0.131199491942526	0.122528291568539	-0.0536279361047163	NA	0.0918066911874961	-0.0407634974817637	NA	0.01866581990421	0.105721115256719	0.0149231298457305	NA	0.0191936351688674	0.154425127675902	-0.120489358136417	0.107990085822903	-0.129738473887081	0.151251179734152	0.0556993287643442	-0.116012454464467	-0.0943438031982924	-0.0796369505967029	0.102552459580323	-0.0437613893960643	-0.0585126970266289	0.116077725737168	0.0940453194323163	0.0106843781147187	0.0934515272595768	-0.00387076288005081	0.10172651336738	0.12559004348478	-0.0280243091388602	-0.00600989653621233	0.0780386864597391	0.1083785380999	0.140963015885616	0.0447686839018108	0.073191324212996	0.132855265363005	0.13329170084588	0.0483141488714244	0.065365827842608	NA	0.143388284688594	0.0548098753671509	NA	0.123908867190601	0.102278320234977	0.0824033941061805	0.101527171372373	0.0128453864676775	0.0677702804018594	0.119061504943858	0.112383371702257	0.218972418477062	-0.0307607631446641	-0.0243931094705089	0.00651460281677323	0.0170206310144391	0.14249812565602	0.0606789976449419	NA	-0.163064221640073	0.0369350727245464	NA	-0.00689723302726399	NA	-0.0119898035687509	NA	-0.0379021460136011	-0.0588644562638371	0.0496425074753248	NA	-0.036662697467651	0.226273274942006	NA	NA	NA	0.0230301747329611	0.00877563441030933	0.0702738747320791	NA	0.0543124024238575	0.0955211558307534	0.0648969331322272	0.118696691452109	0.226639499704515	NA	NA	NA	NA	0.0736411667681017	-0.190252352852972	0.242926975558554	-0.089845024829545	-0.0474186975734963	NA	NA	NA	-0.0052513385021125	0.034213084244044	0.0715849452691558	0.0153570956047736	NA	0.0282614026267277	0.175229728418583	NA	0.104983726284036	NA	0.0312843445970381	0.0629797218032512	0.0854457410494562	-0.0357810060596438	NA	-0.0152198495232551	0.119832764414808	0.0864177537861748	0.145832252829157	NA	0.0483892990394538	0.0775066373827984	-0.0242752683619557	0.0417062263501892	NA	NA	0.143249627336315	0.0472137104954442	0.149519550510263	0.113746306439805	0.00102952202023409	0.0564734107768163	0.20419817769663	-0.00728850784578339	0.118643063163187	0.24227673255537	NA	-0.0540213278293774	-0.00237869686786095	0.0857809178552213	0.174132465401815	NA	0.0571391777583728	0.205453150220952	0.163709172377903	0.172235364681185	0.153672567542537	0.303029469097581	0.0430617519162411	0.0975646758928493	0.121544988665732	0.316056909493442	NA	0.0941825655138349	0.010651918887213	0.120788547537774	0.262316777363217	-0.0997828407116333	0.0504317606484789	NA	0.0251746006544768	NA	0.0178938547978796	0.00918701983717464	-0.149525914417535	0.0556344103093329	0.0489898379595314	0.183630670441816	0.0542146719236503	NA	0.189376306528009	-0.0545727818792834	-0.0701715576018982	0.0926114683390225	0.0631614229137449	0.0680542986425339	0.0622469194605418	0.184620324063049	0.135050144214231	NA	-0.0682395279299304	-0.0663022059926085	NA	-0.152057368156439	NA	NA	-0.158984590687377	-0.0710387834846039	NA	NA	NA	NA	NA	NA	NA	NA	NA	0.0678292009561359	-0.0880812891958403	0.159235796882856	0.161252855618181	0.0957730676616125	0.159398093020384	-0.0386730560779954	0.0648919936845633	0.139089553950235	0.0172023321249327	-0.00579785310435465	0.17630088292627	0.203344358886155	-0.20495744136611	-0.0664207527365422	-0.205423866352659	NA	-0.131087295917017	-0.0272548137563617	0.155069019960661	0.0331701551515793	-0.0336623358295185	0.0151581064274563	0.191122594543904	NA	0.228599401974015	0.246898644298025	0.277328817266898	0.048881479717393	0.178541980894922	NA	0.195552027378653	0.0505894701560336	-0.130095172571953	0.150232242244626	0.0965168073527207	0.0361585209882423	0.0370772582537288	NA	0.0164434212731426	0.0434057491642631	0.161143129316504	-0.0143857885034356	-0.0993555784887054	0.06586153669745	-0.0109204131495153	0.0273349033720551	0.073011740008644	0.13685692360615	0.0580991946936219	-0.108319970363314	0.0776273010328738	0.218315119120073	NA	-0.0674432184029707	0.0208695191976926	0.240315969438577	-0.0824302082506417	0.216002046342604	0.118035158282836	0.141443906397467	0.0611101408624629	0.0273842978486941	-0.00559357166168312	0.165622149894596	NA	0.201192523793143	0.202852531025906	0.0516327520661886	0.038259903151544	0.164315313169802	0.122210755647288	0.189387949511789	-0.000804424333836099	0.0890804688947104	NA	NA	0.171012851384368	0.07312040785725	NA	NA	0.020156827463329	0.0322344826369594	-0.015170455046616	-0.0660552336094132	0.157838638829351	0.08904201176647	0.0809353196969296	0.0123382121261864	0.135338749084879	0.214375556790417	0.168888183253508	0.191415239960132	-0.0944951619874221	0.0287620509292336	NA	-0.00987219179169644	-0.166808675787004	NA	0.0905231404302612	0.154521446905348	NA	0.133454349801099	NA	0.154118881920739	NA	0.0409279105254337	0.0295421308424404	0.248424227990791	NA	-0.00257168814444356	-0.0471053954645286	NA	NA	-0.113167332610057	-0.0603335891261588	0.240552159685287	-0.0705850599349051	-0.00906247519250615	NA	0.164607093399663	0.0802596738200453	NA	0.0604224991841091	0.0340497296534448	0.238552741834476	0.15753450998033	0.0249597368826562	0.143013945119208	-0.00271810748590934	0.0845989785927866	0.0289504555758426	0.11625695712383	NA	NA	-0.0252776234200383	0.0743242218164819	0.0736531625695712	-0.0500466645538767	NA	0.0329305919398799	0.119599551921533	0.203334479990827	NA	0.0158873805932629	-0.116649477093266	NA	0.148379596552971	-0.0746124738694398	NA	0.0569966394115001	0.124913691972515	NA	0.0977548446279096	-0.0316234023973962	0.0330202076332107	0.0916556852160567	0.057884328720242	-0.117562735395553	-0.187506725587221	0.0392252123521473	-0.25157100897039	NA	NA	NA	-0.0545350303864236	0.159341289372249	0.292016617713212	0.0990415707443571	NA	0.064716996110185	-0.0948543303961261	-0.0732135517274836	-0.0116006456563732	0.0142072627521544	0.0830264701472132	0.125702592327979	-0.0330092702848121	0.175717322466548	0.0296878445485257	NA	0.264888465507661	0.114733490337206	0.0923320367283216	NA	0.116159932259003	0.0975696153405132	NA	0.141208473284817	NA	0.0211044957794184	NA	0.00109232356910375	-0.149209423760507	NA	-0.0865045469379835	-0.0510948860041534	0.169141859172819	0.110418529985093	0.221259382745451	0.0557952951761001	-0.0414888906529773	0.129531017085197	0.0755848394238487	NA	0.00159261905391936	0.092666507898706	-0.0714960352112055	0.0646238522399513	NA	NA	NA	NA	-0.142407098691928	0.103783440501707	0.0420047101161652	0.138561385867887	0.0795459306489141	0.226470147213181	0.0947802386811675	-0.0174002628491793	0.041253208435871	NA	NA	0.0255866917167227	0.0327654732608293	-0.0231339031339031	0.0691663800022933	-0.0122628844610269	0.0225976202446791	0.211803515828284	-0.0119866282095384	-0.126869713247422	-0.102477309412294	-0.0251075652933238	-0.00753618586435924	NA	0.0801393629876602	-0.184170481507943	0.121668474857329	0.125836497740776	NA	-0.0707791096645586	-0.250148800860875	0.331566069522726	NA	-0.0831587767810678	-0.0317991056071551	0.208816561262382	0.219270902243038	0.000293191500621841	0.0480174291938998	0.22363596270717	NA	-0.0518137475413017	0.158993058311944	-0.172781526465737	0.0362738923729636	-0.0938607957803004	NA	0.155025623384757	0.120311019405945	-0.0693452585712648	NA	0.000995298704277032	NA	-0.0434173921480423	0.0334887495259012	0.125825372884196	0.10325633087243	0.0518158644474434	-0.034641757737733	0.0279555096892558	0.0951351732775881	-0.0413837509812742	-0.0447312852266413	0.135873973521032	0.00741905039118661	-0.0294856800119958	-0.104256921842061	-0.157962830656329	-0.182602912510033	NA	-0.104847891473278	-0.0169225476965415	0.00986689952634225	-0.284270152505447	0.155001984599508	-0.0597034567313205	-0.0076476762544874	-0.0559085496546797	0.0415993225900347	0.283171831035608	-0.0805884999073854	NA	-0.0687662847415169	0.175590308098048	NA	0.218734266536124	NA	0.153676095719439	0.0521806779391919	0.0587049878458707	NA	0.229652209961807	NA	0.187855309465217	-0.128574881144541	0.075171689908532	0.0424026884707999	0.026390059925208	NA	0.0381279493353797	NA	0.165734345920104	-0.0221696543418323	NA	0.0552142044402106	-0.0587060411209018	0.0433115468409586	0.015437185220467	0.0548271634339746	-0.021115964216874	0.0615194093831865	0.172530320270258	0.0500168514564185	-0.116119005406931	NA	0.0728861369109047	-0.0403125964735872	-0.0379758849108694	0.0985610330501971	0.0268473093240895	0.0315023859296305	-0.0288908293861854	-0.103025940920678	NA	0.113047208157781	0.112495567727766	-0.0284593358612136	-0.245074929656973	-0.0891249239236855	-0.19605408695192	0.056471646688365	-0.0306305734169511	-0.045098921259912	-0.0529074823811666	-0.133407425048292	0.0646873594242015	NA	-0.0448699425789209	0.016889030015965	0.0415837986116624	-0.0628325968264049	-0.0100687112451818	0.0395970821977014	NA	0.0785224064391354	0.0220451077417022	0.0242539250309973	-0.0114686918402089	-0.0187526130560186	-0.0817838462420506	-0.255822814955942	-0.0263367821262558	0.00438728797861925	0.172849267462271	-0.16260450018964	NA	0.147143676183924	0.0827233997512635	0.0381307718769019	-0.122797138648532	-0.0833140165647906	0.0554668219064504	0.0166307674666808	-0.215596658816473	-0.0253259594436065	0.0125973556314114	0.088120099141771	0.0338574440122428	0.0750369135508454	0.099377806003193	-0.0688301447434574	-0.0770183376994523	NA	-0.03748335141524	-0.0208508198601078	NA	-0.150163795612712	NA	0.0672477574025562	-0.0141885634145696	-0.140244679068208	-0.0694888553712083	0.0945773685092571	0.0986446508427933	-0.180607022836125	-0.122456316759722	-0.125929806920519	0.0679311652686266	0.0549319502879874	0.00510985860831062	-0.0218094255245958	-0.0207880183112381	-0.119884628615279	NA	0.028895416016159	-0.109254231607173	0.0556816878798303	-0.00965838427138737	-0.0242555105713	-0.145612094590423	-0.143865999841232	-0.0820724511126988	-0.055406842899103	-0.0487795154049024	NA	-0.0930073297875156	-0.191549310682438	-0.000859463893519621	0.00395120531343442	-0.0150658459303226	0.0587261517292477	NA	0.15642101734981	0.20923112204846	NA	NA	-0.0102034876028684	-0.050141038871689	-0.0156615772714844	-0.120169352491334	0.0693470226597162	0.017685692360615	0.0732467165903698	0.0130140333236308	NA	0.114062617559968	-0.0130327326612156	0.0760636197387053	NA	-0.0664532119640479	-0.00326426927046122	0.0629599640125956	0.00371799282016	0.0389172025085338	NA	0.00761345293853034	0.0892727545359124	0.113618586435924	NA	-0.101693701322184	-0.119631658331349	0.0430815097068967	-0.0100380161061276	-0.162252740952431	0.138132712374198	-0.156015629823679	-0.104825311141101	0.0986287740467307	-0.0192430296455064	0.0282268264930804	0.0262027114039498	NA	-0.174836689511612	0.194993164157251	NA	-0.0847443394811816	-0.248718830762174	-0.138866220352288	-0.14935231492507	-0.152021380752031	NA	0.0301937851163857	-0.206438217212211	-0.101288313796054	-0.078892152452524	-0.0564144902225398	NA	0.014969348963157	-0.198951073006801	-0.126864068164378	-0.102616319582264	0.2314889788574	0.0312712903424978	0.0192814867737468	0.0236077372919478	NA	-0.155736198212978	-0.0300561862171769	-0.0857495170807864	0.0427939632893193	-0.174104239986593	0.142108967743643	-0.126672135340866	0.0187229763700352	-0.0320517230733949	-0.0849002849002849	NA	0.120788547537774	-0.19921568627451	0.0251463752392545	-0.0117082550519083	-0.0177093311458637	-0.0674118176285359	-0.181232937404227	-0.230150741358172	0.0103047471889028	0.0309911530964163	-0.22866855424131	-0.206530302629374	NA	-0.220277491113404	0.0148158732678856	0.0760962553779347	NA	-0.365595688567825	-0.283397987175077	-0.0498171522320129	-0.0126396937542448	0.0143617969004966	-0.0711802633784058	-0.134143049932524	0.0329651680735272	NA	-0.0412888430225892	0.049386009014492	0.195183685710001	-0.108727827613277	-0.1628454746721	0.0453476577315587	0.0250267700422499	-0.0517220195039403	0.0540721335767775	-0.0801562982367936	0.0212403324636671	NA	-0.220796838753495	-0.0556146525186773	-0.0307335961825126	-0.144929039542043	0.0102849884893229	-0.196804530179143	NA	0.0197479117602957	-0.0408407645559348	-0.188537306060526	-0.125320843587097	-0.00329108341492242	-0.0304347595988463	-0.175474936713327	NA	NA	-0.134762244978963	-0.0307374771771057	NA	9.52607763753275e-05	0.0705670662327009	-0.179214451412594	-0.0701902569394829	-0.155254954883438	0.192646926516896	-0.233357501345117	-0.221217397440308	-0.0115699505173189	-0.0663974667689838	NA	-0.031821685939333	NA	NA	-0.0175438596491228	NA	NA	NA	0.145635380557981	-0.0979330175615005	-0.0577491995448652	0.149605638026691	0.0641673061487303	NA	-0.0254861386749932	0.0559861695465411	NA	-0.0316091160690039	-0.0973381669356902	0.208367071524966	0.106095102008415	-0.040781491183968	-0.118590493327335	0.0325664840835119	0.00940506116976705	-0.00882114789235532	0.0206913462641017	0.117220855053672	0.108415231139689	-0.0348400412796698	-0.170305099097669	-0.219466716061143	-0.0524382348530955	-0.0396962239686698	0.0153766783428752	0.173068014430244	0.111340795427483	0.0186277155936599	0.0355255691853943	NA	NA	0.0302846383428717	NA	NA	0.140720630132395	-0.00802519118308592	NA	0.134127878771842	-0.0952618348283983
b1552	0.0678461362052693	NA	NA	-0.0984107327141383	-0.0153810872077126	-0.122401630017729	0.0428585289266404	NA	-0.0283494331409978	-0.0152572481984247	-0.0538297478235559	NA	-0.0170463867058294	NA	-0.101486597337991	-0.114977287361188	NA	NA	0.0905880588852725	0.0456913021618904	0.0889649289482446	-0.0800740917149586	-0.137403438208392	0.168965450327679	-0.232072539317121	0.081657890326621	-0.136545738403324	-0.186482848650031	NA	-0.0686110449577942	0.0643722932267824	0.013895724731638	-0.124399636597779	-0.0644537941132368	-0.0920028578232913	0.00770165736110009	-0.123581099556332	-0.0564434212731426	NA	0.0599172642516296	-0.143468374304288	0.00574175509160029	0.225131909713953	NA	-0.207586991611759	-0.000498531396364214	-0.0769241353761478	-0.0143229869545659	-0.0555144522946381	0.0480664708528486	-0.133646635442301	-0.0108876011043194	-0.0271800164060226	-0.0568276397378565	-0.163426212590299	-0.00797826643027881	0.0819341465781094	-0.0819337937604191	NA	NA	-0.0760092791052543	NA	-0.024775211029081	-0.204230284106445	-0.128171610524552	-0.0302195408077761	-0.0429456748961393	-0.208793275294823	0.032910481331534	0.0728011078475475	0.0304160709925913	NA	NA	NA	0.116962945322078	0.0194575445174376	-0.179686521482187	0.0474684448678257	-0.166945569050832	-0.0591174265477671	-0.0898940664884937	0.0304993252361673	0.127365422102264	0.0783763329893361	-0.165606273098533	NA	0.0781275965176894	-0.0564660016053205	NA	0.000712338916673282	-0.0128422156394266	-0.0888758346343486	0.0759665881647306	0.120348583877996	-0.112701260441199	-0.0864847967756698	-0.044053169625925	NA	-0.08590581531758	-0.0190879679542721	0.027172960052217	-0.13742601854057	NA	-0.0872232365730818	-0.101374401312482	0.0296003457613365	-0.0194981168355781	-0.0824877248099396	0.119008229472626	-0.123660836354335	-0.0933668510139098	-0.0345129792807811	0.0654159279546276	NA	-0.00397061028639976	0.111849558536865	NA	-0.164989900593616	-0.20714526386353	0.0513699028869308	-0.107158141709225	0.0101399804186182	-0.13724996251312	-0.114257892090709	-0.0655076605541002	-0.0369387805684583	0.0864519771021319	-0.125336202211832	-0.0919273548375716	-0.188197895442477	-0.0465190124632849	NA	NA	-0.0731821509530488	-0.0350494416703662	-0.0921270496502695	0.0786928104575163	-0.172048562889627	NA	NA	0.0915876237155725	NA	0.024175773773297	0.16528662027114	NA	NA	0.0786667019484357	NA	0.0142760622017588	-0.0667661612553253	-0.0596106656787771	NA	-0.122387870127808	-0.0244774328984855	-0.0577615481640249	0.0479546276450301	-0.0850745768392827	0.155391848147266	-0.0901269261640779	-0.0367406701772027	NA	-0.0993389960572623	0.0682882167711889	-0.11250050717543	-0.0316960828415937	0.0243546523422684	-0.111522849355667	-0.063710407239819	0.150065006659434	NA	0.00513561429970099	-0.0455805174071428	-0.017512458874688	-0.00136152346678662	0.161875578841523	NA	-0.0410108226826493	-0.0477595194623058	-0.206256516101717	-0.023558695632999	0.0203184179654768	-0.126933220431672	0.026917520044455	NA	-0.151327035537562	NA	NA	-0.171429881894278	-0.0714060667001843	-0.137195628588817	1.27014368500437e-05	0.0346918578497526	-0.0231755356213561	-0.0382376756370564	-0.173990279872633	-0.164129378247025	0.0294796821112611	-0.128492674622706	NA	-0.0378982650190081	NA	0.0343743219285015	0.0777366745168603	-0.0515604244396814	-0.132655923367998	-0.0561223571749888	0.0187420285253103	-0.0759711747947042	0.103624672541081	0.0365706120504882	NA	-0.0413262416977587	0.170618063438215	0.0424372646044473	0.0533580305716529	NA	0.0491256295590661	-0.157952951761001	0.115323048697662	-0.0288188545773685	-0.0828969860548808	0.0237986116623888	0.0294119411147275	-0.0553951999153238	-0.0537066144496485	-0.123953322219576	-0.0890423645841602	NA	0.309266580226333	0.0971610524551701	-0.0844864297495876	NA	-0.0514369382480838	-0.0554389493089184	NA	-0.0232076420311714	-0.097953833805227	-0.0608289451633105	-0.0152787700775317	0.0184262566925106	0.0841907685251339	-0.109240471717252	0.0756963298139769	0.0917950482037169	-0.0973792787858911	NA	0.0408778104134141	0.114073015621003	0.0627574466583754	-0.00820795074665044	-0.195493812459757	0.0982791317156642	0.0534681096910199	-0.0227535656637824	0.151953286937807	-0.104039233327159	-0.107450274756776	-0.0555052790346908	-0.0406040238857576	0.105639967187955	-0.0292912774646521	-0.0190165223656888	0.107664787912466	0.108655499986769	-0.0269707955156872	NA	0.193483104442857	0.075083132668272	0.0118260961604615	0.0394496044031648	-0.027385356301765	-0.0160793134167747	0.0135538443897577	0.0918786659963131	0.0628325968264049	-0.0521439848994029	0.0533908426168488	-0.17186243638256	-0.0276785478023868	-0.150804865355949	0.00203222989600699	-0.0486909581646424	-0.057674402194526	NA	-0.0961287078934138	0.00713203382922161	-0.075466292679915	-0.104190592116289	-0.133702733455055	-0.0804904165894878	NA	0.0737177282068923	-0.0550861316186394	-0.0264817901969605	-0.00341774496573258	-0.149221419561977	-0.115387261517292	0.129128804918279	-0.0764425392289169	NA	-0.0631123812547961	0.0847376359450663	-0.019797659054625	-0.141641484304023	-0.132313337390737	NA	0.0983109199936272	-0.0371245358242262	-0.0190976687571115	NA	-0.19319696929604	0.000462191174265478	NA	-0.00840870401241918	0.0232122286611451	0.0409349668792393	NA	-0.108236352570718	-0.0724962733631464	NA	NA	NA	NA	-0.056159403032468	-0.223323366233583	-0.084730932408951	NA	0.121939086025773	0.0558298713097475	-0.0965192770765526	NA	-0.0295812936060614	-0.0251657802122198	NA	-0.0799354343626789	-0.133054254540323	0.0321339295952299	NA	-0.00698755435597541	NA	0.132884902048989	NA	0.0117385973732723	NA	NA	NA	-0.236033623525884	-0.215487285332487	-0.0589798276485583	0.23389237296358	0.00136716854983109	-0.0580699108253288	NA	0.01866581990421	0.00401506531537491	-0.0675314228255405	-0.0303754862268794	0.00618701101673238	NA	0.0981905744754042	-0.0857107071348557	NA	NA	NA	NA	NA	-0.163948735589602	-0.00530778933255713	NA	-0.00657722738218094	-0.211189260229508	-0.0165189242588623	NA	NA	NA	0.187141559277782	0.326667548710892	-0.0454760833708202	NA	-0.0408541716281654	-0.107184250218306	-0.0246439628482972	0.0350721953198733	NA	0.0464667954451236	NA	NA	-0.0468093855511795	NA	0.0893507272454641	0.000619900681820186	NA	NA	NA	-0.0439321531581594	-0.0187243876407963	0.0287285332486571	-0.00752578438057359	0.122968255228317	-0.0766457622185176	-0.0241743625025359	-0.1890862903866	NA	-0.0277734557610719	-0.052236423134256	-0.0415661577271484	0.00889735651345558	-0.117494641581329	-0.161850175967823	-0.384844010478685	-0.0268582466724882	-0.0786465913400898	-0.0058927610630397	-0.070681026346661	-0.249455161281787	-0.0612046960034576	0.013320279078793	NA	NA	-0.0821998182988895	NA	NA	-0.0572400836177926	2.57556913903663e-05	-0.088942164360121	-0.119334585836134	-0.140062977957715	0.125822903160364	0.169739885157842	0.0493352032670918	0.046319317650587	-0.102558457481058	-0.012130225009482	-0.11456237375742	-0.043763506302206	0.147516604482549	0.231470279519815	-0.00607305090277226	0.085951512789775	0.122660245384704	0.209153149338908	NA	NA	0.056088486676722	NA	-0.0609266756635178	-0.0534215377559031	-0.0598403499951488	0.0739539461735995	0.0757668933520327	-0.192726151087663	0.00550395596835225	-0.0292669330440228	NA	-0.14302841064451	0.128445397052208	-0.170491739655826	-0.137975002866644	NA	-0.101036754782885	0.0411653568309915	-0.0920977657819763	-0.0202602030465808	-0.103808137740026	-0.0337900558333995	-0.0894865620562215	-0.101037813235956	0.0492293579600081	0.131326859128717	0.0858193749834617	-0.0875061963606855	0.0197838991647041	-0.0234263889991444	0.107120037398675	0.138226561879813	-0.145131204078572	0.0468436047383416	NA	0.0122632372787172	0.0555490284282854	NA	0.000305540146731599	0.125678953542731	0.179167879477477	-0.0924710468982915	0.0749547070290104	0.0685655314757482	0.0702280084323428	0.0307907526483378	0.0530087410582767	0.1843317191924	0.161285667663377	-0.194025385232816	0.0012930768348725	-0.0254272181207166	0.112394309050656	NA	0.0785816728850785	NA	0.159548746174133	0.000710927645912166	0.111323517179886	0.149910825328782	NA	0.220528344491193	0.0608737530099759	0.108123450909829	0.0548596226614802	-0.0993160629073942	-0.0232528026955272	0.128263695941715	-0.0269312799343759	0.135985816728851	0.105903522002593	0.131529376482937	-0.207921815599834	0.167085637673873	-0.0681668474857329	0.033163451615464	-0.121918622599737	NA	0.0168590405122913	0.158586965150433	-0.097962654247484	0.167740820124721	-0.0148165789032662	0.238239439725508	NA	0.277965653197851	-0.0514411720603671	0.148051828918702	0.0929088936519277	0.2286435041853	0.0824362061513764	0.134234076896616	-0.119630952695968	0.0402453882534104	0.0705667134150106	0.108781103084509	NA	NA	0.13459430375839	NA	0.125131380487418	NA	NA	-0.0504783325835957	0.0956562850061302	0.250290633572367	NA	-0.00510280225450504	-0.0429185079339878	0.0870916355746077	NA	0.23773667451686	0.218511285755868	-0.190385717939898	0.111467809795983	-0.0157681282139486	NA	-0.201069743236926	0.0533520326709181	0.0162814779533046	0.0409116809116809	NA	-0.00967496670283048	-0.0766030712779939	-0.151798047154084	0.0111620932673564	-0.00190733243364822	-0.101639014580191	-0.0281735510218482	0.0651961225335838	-0.0296776128355076	-0.154217670874018	-0.107726531008265	-0.151417356866273	NA	0.113995748546832	-0.0609160911328094	-0.0975198680461838	NA	-0.0139811066126856	0.0704305257865629	0.0166572287934517	0.0219650181260088	0.00888641916505693	-0.00995369267815088	-0.037385973732723	-0.0181076623181886	0.106681132191968	0.164199941785081	-0.0115381969251938	-0.230096760251559	0.106726998491704	-0.0656752489569827	NA	0.0218704629850141	-0.00198953895548323	-0.108507669374542	-0.0344720524287088	NA	0.00115230257645118	NA	NA	-0.206801619433198	-0.100089095295097	-0.162749861078034	-0.00674269887892179	-0.100640540516702	0.0152290227832024	NA	-0.198868866484966	0.0866636677162993	NA	-0.121307895177864	NA	-0.111695024388523	0.0390791458283718	0.201229216832932	NA	-0.135760366224763	0.0449888580134127	0.019594083247334	NA	-0.0220955606714121	0.0528150441463135	NA	NA	NA	0.118228149559419	NA	NA	-0.0726987907173666	-0.050314272357616	-0.0987924814550201	-0.0629853668862957	-0.089840085381881	-0.0329803392342092	0.103580923147487	0.0492364143138137	0.0178384624205058	-0.196034329161264	NA	NA	-0.184756511691496	-0.0465084279325765	-0.0150910710663033	-0.0877764547114392	-0.0851804221463664	0.128412232189322	NA	-0.0845040706341016	-0.00532648867014192	-0.0367717181339472	NA	NA	0.188799096786713	NA	-0.0300766496432131	-0.0472426415460471	-0.0675487108923641	NA	-0.134494809169732	0.0345260335353215	-0.0881423266562586	-0.037210270522964	-0.0852068834731373	-0.208799978830939	NA	NA	0.137384033235426	-0.127298033923421	-0.0440439963659778	0.0904871530258527	-0.14297760489711	NA	NA	-0.296534095419544	NA	0.00516983761565805	-0.0108738412143985	0.04089792102176	0.120171822215166	-0.0287521720339058	0.0678835348804389	-0.0243454790823212	0.0510442521588032	NA	0.0237439249203955	0.0618214213260653	-0.189040776904554	0.0015030033605885	0.035405608037187	-0.00383653956409374	-0.0240762791846383	-0.0589632452171152	-0.197330934173039	0.0233872262355235	0.0538046977675461	-0.0967990615049439	0.0294687447628624	NA	0.0993629876602013	NA	0.271799458424845	-0.139112839917793	NA	-0.145562347296093	NA	NA	-0.0692210667442866	NA	-0.084085981671121	0.0109913295052614	NA	-0.0558838524163602	-0.141716987289743	NA	-0.169572296754959	-0.249491854321576	0.119762200876752	-0.0841258500701225	-0.102436735377912	-0.0723717287184779	-0.0375054058290252	-0.110554364795851	NA	0.0484482195937304	-0.0118084552759475	NA	0.0793836274950826	-0.179243735280887	NA	-0.125882529350022	-0.0331962636606599	NA	NA	0.109223889285809	NA	-0.0327594753600946	-0.0391662917978707	-0.0423356531096469	-0.094634172157392	-0.0333213404709536	-0.00942552459580323	-0.120744455976684	-0.0974006156668695	NA	NA	-0.100554100182583	-0.175537738262196	-0.0872623993367027	0.0266652553959056	-0.108439928378009	-0.064863768269341	0.113323630846851	0.186093337919963	-0.0264860240092438	-0.030759351873903	NA	0.00811692378255846	0.0433634110414296	-0.0270784049112223	0.00378944174489818	0.0262514002452083	-0.0744268983291349	NA	-0.129608636977058	-0.0619180933732017	NA	-0.110931879724449	-0.0968159967540772	-0.0418523076402018	-0.0469074647402821	NA	NA	-0.141176470588235	-0.0484718583789791	-0.117964594744781	NA	-0.00100235505808261	NA	0.0103372055074841	0.019706632090533	NA	-0.1885926984379	NA	NA	NA	NA	-0.00424051581946319	0.0930228537658878	0.00195284591569421	NA	0.0685242518059856	0.0588534568020358	-0.00755664929039542	-0.0406784684184065	NA	NA	0.0229059909876232	0.179856932426592	-0.0622197524983903	NA	NA	0.0382715461353232	-0.0821027934340628	0.0350079825002426	-0.130219011581241	0.0035719262963845	-0.0880347172607235	-0.232915773596888	-0.00914785788043523	-0.109771815158812	-0.00693533733781412	0.0756564614149754	-0.0322295431892955	-0.0117717622361585	0.0212036375503868	-0.00775211029080998	NA	-0.0866492021909979	-0.0981669356901555	-0.0719031868257874	-0.0416134352976458	-0.162735748370423	0.0744173656867155	-0.114611062598679	-0.0892614643698235	-0.106109920351406	-0.00367353779118485	-0.0642597443835834	0.145109682199465	NA	0.0613662865056054	0.00246302029583763	-0.0116108773693913	-0.11373995572138	0.0951175323930742	0.0407730235594013	-0.054986989847671	0.0203847476912492	NA	0.129944519418204	0.0575304525768922	-0.01843825249398	-0.0698811886427985	0.0168491631031342	-0.0466858952307869	-0.00870471805456326	0.0361119490531255	0.138346872712198	-0.0727615922662362	0.0906198124773976	NA	NA	NA	0.0787323260388276	-0.0924163601562982	0.0209817152232013	-0.0873530734831044	-0.105948682666949	0.0323046933573249	-0.0273322596502043	NA	NA	0.0408891005795031	-0.137341342294903	0.00873117938133418	0.0520342585977261	0.147838021398393	0.324105033826396	NA	-0.129700722394221	0.0223213639931906	-0.082123256860099	0.0443710583648664	-0.124570753177564	0.117545094511039	NA	0.101172236775952	0.125406225468145	-0.143767210887954	0.102043696470941	-0.163948382771912	-0.0904684536882679	-0.20027802033994	0.0545424395579194	NA	NA	0.0700223157189102	-0.00650384130260291	NA	-0.140065800499237	-0.0365279211099645	0.068398295890556	-0.077429017490937	-0.0799805950270347	-0.104194825928572	-0.0134134229490267	NA	0.0470274227549769	-0.00047877360570859	0.0436043855238902	-0.0173879142300195	0.132017676166283	-0.0502348883773032	-0.047892531731541	NA	0.00956806294267595	-0.0570072239422085	-0.0936078254963704	-0.0445347657731559	NA	0.0458144355357978	-0.0301285138436841	0.0985289266403818	0.0258823529411765	NA	-0.120465719351168	NA	-0.110926940276785	-0.135444241574273	0.000574387199774197	0.00681079269314563	-0.00515184391345382	NA	-0.170734478226738	0.0723032820865638	-0.0579460718160409	-0.104456263837069	-0.00369082585800852	0.0153426300794722	-0.0561375283356708	-0.0253510094996163	NA	-0.0195944360650243	NA	-0.00857100014994752	-0.1061392042197	0.128520547220238	-0.0969049068120276	-0.131476806647085	-0.0771058364866414	-0.0156996815820345	-0.25401215456943	0.0794407839609078	0.113523325659549	-0.0662995657078466	NA	NA	NA	-0.122783025940921	NA	0.0279029398534042	-0.206200065271273	0.0286039886039886	NA	-0.0235812759651769	-0.0887015426953507	-0.0363370467395235	-0.242105968793275	-0.0904568107044887	NA	0.046875711148157	-0.00145113916011749	-0.132103763682711	0.123080804071516	-0.0948342197877802	0.109864253393665	-0.0426997609660148	-0.0368733328811388	-0.02940241503709	0.0182336182336182	NA	0.071456166812204	0.0615649228652325	NA	-0.111979748264578	-0.0227468621276671	0.0841886516189922	-0.116947421343706	NA	-0.102165771391778	-0.206697891032256	-0.150237887327671	NA	0.145407107512371	-0.0269376330288194	0.191313275647641	-0.0442514531678618	0.0631127340724864	0.132632637400439	NA	NA	NA	NA	0.0584894110590705	-0.0595834987166257	NA	NA	NA	NA	0.0712970460338881	0.0933005212881374	0.0460684642727986	0.176189392536142	NA	-0.0733769063180828	-0.13872967990615	-0.00142432501565629	NA	-0.171542783555167	NA	-0.216807529129511	NA	0.13158335758955	-0.0423659954310109	0.096748608575234	NA	-0.226010072945057	-0.075195681511471	0.0676288005080575	-0.136907023718169	-0.0398758081730218	-0.0164882291198081	NA	0.139346758046448	0.0647977913612588	-0.0459770844910164	-0.0316553351905071	NA	-0.0596838806138925	NA	NA	-0.178714861563159	NA	-0.0515558378097078	0.0278521365626858	0.14598749261288	0.200989653621233	-0.0339583498716626	NA	0.00784560697873391	NA	-0.00717878154410662	-0.100378749790515	NA	-0.0130793045963325	-0.176758134652871	0.0601945789561889	-0.119006465384174	-0.180820477538744	NA	NA	0.0914753953763242	0.0445143023471197	NA	NA	NA	-0.130915473701851	NA	0.0154213084244044	0.0813844637951247	-0.174677921550987	0.102923623790497	-0.0721843825249398	0.15086943099327	-0.0995542148483325	NA	NA	-0.127511135808349	-0.0754426538946663	NA	-0.14247272278232	-0.107944925158547	NA	0.00887583463434857	0.0538279837351045	-0.17559242500419	0.108936695685922	-0.11707902234218	NA	NA	-0.100244679068208	NA	0.00250429996560028	NA	0.00256569024370882	-0.0591823450027784	0.140447549240119	0.0729468215536327	-0.233340213278294	-0.225492489393418	0.0400388099459307	-0.138601254266889	NA	0.0360576151288226	NA	0.0395303996542387	-0.0900623605267568	-0.260456369682376	0.107934340627839	NA	-0.0321057041800076	-0.249443871115698	NA	-0.0957349633510624	-0.101628077231792	-0.106647614511392	0.0344498249142212	-0.159825002425622	-0.0368482795727378	-0.112127226059115	-0.101944554699973	-0.170017552680091	-0.090314272357616	0.0961283889915256	NA	NA	-0.184241750681379	NA	NA	NA	0.0274936713326806	-0.0906395702680532	-0.0617448598872747	0.0908533777883623	NA	-0.0140915385497429	0.0158686812556782	-0.0201250738712039	0.0172513737838815	0.0522932267823909	0.121906626798268	NA	-0.0663187884240516	0.0285687068349607	0.0335917722914627	0.0658414260891041	NA	NA	-0.0528831379605373	-0.0807215121766205	0.0219353814400254	-0.118422552106763	0.0627680311890838	-0.013731311687968	-0.0498810122339534	0.013776825170014	0.0177128593227664	-0.220769318973653	0.00605117620597497	-0.0825007717886975	-0.0204366118917203	0.122199818298889	-0.0830564596508869	-0.108775458001464	NA	NA	-0.0262235276476763	-0.0550801337179046	0.0873040318241557	0.207475854039322	0.0275261305601863	NA	-0.0949107812265707	-0.121445846894763	0.0233113704321135	-0.26156174750602	NA	0.0143709701604438	0.0347042064689123	-0.00849549716422781	0.082783378758611	0.207721062334065	0.233453114939183	-0.087074347507784	NA	NA	0.227461917740556	NA	NA	0.0315898847168197	0.0195736198212978	-0.160255792825452	-0.133968052358145	0.423790496855512	0.00122674710910005	NA	NA	0.106732996392439	0.0511426882943911	0.0137224912457111	NA	NA	-0.0920007409171496	0.0226815908549655	-0.0345108623746395	NA	NA	-0.0104973847388708	0.000421969957573673	0.00836460180113431	NA	0.0532592416183747	0.00581126017658525	0.0183324071868964	0.173062722164889	-0.0378619247969093	0.0334993340566096	-0.0506124033059018	0.0048381889867958	NA	-0.16453970522082	-0.0540029813094829	NA	-0.162116553323984	-0.0197327405996137	NA	-0.241573214080954	NA	NA	0.126541239977772	-0.0336626886472088	NA	-0.0771541725102097	-0.00990676792534378	0.0838580614432008	-0.0413583481075741	-0.102606440686936	0.00198283541936793	NA	-0.121983893872439	-0.288284512185441	-0.110914944475316	NA	NA	-0.00395014686036358	0.0439452074126997	0.0260742857646882	-0.0464703236220264	-0.106954565901934	-0.189294452823865	0.107115450768702	-0.0995051731893837	-0.0992137457772133	0.0305210262162091	-0.0357414904783326	-0.0354006685895231	0.0555765482081272	NA	-0.0315150873664806	0.0285720611232006	-0.0179270196607658	-0.0577294417542096	-0.127606749402415	-0.00635601069037601	NA	-0.0246774805288737	0.0556026567172078	-0.0846586047824438	-0.118248260167765	-0.037186278920025	-0.130548543303961	NA	-0.170250765173366	NA	NA	-0.259742619494941	-0.00813385903169185	-0.152697026628915	NA	-0.105922221340178	-0.00683725401991656	-0.193521561571097	-0.0446804794792411	-0.109100050276521	-0.0850410591587062	-0.0316276362096796	-0.025867887415875	-0.0105919398798656	NA	-0.0916824993605179	0.108663614793646	-0.0247956744551172	NA	NA	-0.191196140174468	0.0785351009499616	NA	0.0721427500374869	NA	0.0265721115256719	-0.0651290871724308	NA	0.036881444435624	NA	0.382640664002893	0.183899870339499	0.145214116235788	NA	0.130083882405864	0.0530383777442601	-0.046447037654468	-0.124968731532199	-0.0135178569853492	-0.0473523678477239	0.05076199800658	0.167368950279167	-0.00739505878824764	-0.0925186772864791	0.0420325827136973	-0.0311379252555723	-0.146548472740423	0.0971183615146464	-0.202658834113942	-0.0621932911716193	-0.122379755320932	0.00588658727268287	0.0468848844081042	0.0305441330828328	-0.0141797429723126	-0.0350443227223413	NA	-0.0760618489411059	-0.0807694953824985	0.0291755532622406	-0.105453326629797	NA	-0.201991303043935	NA	-0.0881712577068614	-0.0217321584504247	0.053491042840888	-0.124945445564641	NA	NA	0.267694071780759	0.101219161528759	0.0324546408756935	0.151490742945851	-0.152451818334171	0.228828733472696	0.214906547414287	0.0761313540260909	-0.094266183306431	0.205669074647403	0.167253578894446	-0.0522244273327865	0.307089450606231	0.104486253340743	0.0644499131186438	0.267336314642816	0.343060517054325	0.145901757914142	0.205345188007727	0.0200195813818105	NA	NA	-0.103460259497411	NA	0.0164525959842817	0.0888070351847442	-0.105789209070943	0.228597990703254	0.229965512070775	0.0704023003713406	-0.142770148095225	0.0422537994055022	-0.014567136796239	NA	0.171745300909388	0.165161722808782	0.21302567630741	0.097564323075159	-0.144096036975294	0.167155495576548	1	-0.12792887195364	0.224296790241063	0.0227218120716573	-0.160892981574096	0.247278276132765	0.113265063110264	-0.0125899464599155	NA	NA	NA	-0.0422453317809355	-0.122720224392051	0.197196863450733	0.120447372831274	NA	-0.201291312746421	NA	-0.069259523872527	NA	0.0333218667583993	-0.174325103860708	0.0829827207536186	0.0735501398040098	NA	0.0419546100041456	-0.019492824570224	-0.0837652703906574	NA	0.106912227779101	-0.13625042999656	0.125170896068729	0.0326190539193635	0.163526412814338	-0.00567824790735007	-0.193898370864315	0.321173824455558	0.0715415486932515	-0.0550332089650975	-0.0562557222619142	0.0270741710989389	0.0175897259488591	NA	-0.056919372337329	0.0495670044896051	0.14160020463426	NA	0.0311164033764653	-0.163825249398005	NA	0.192387958332231	NA	0.101926208180078	-0.0265745835934998	-0.174448237234615	-0.221012410362256	0.0797265662900338	0.126372945939509	0.209988974447179	-0.105578224092156	0.0231473102061337	-0.238740793663394	0.0189547775925485	0.0147883534880439	NA	-0.100603847476912	-0.0992772529614635	-0.0266825434627292	-0.0963608619336174	0.0318851931235832	-0.00114489340495532	NA	-0.057168461626666	0.112162155010452	-0.0301593880517751	NA	-0.0703162128549125	-0.0809833029028075	0.0240561685762924	0.0407419756026567	0.00512467695130234	0.12928192779586	NA	0.201962371993332	0.0154767008017782	-0.082337064380408	-0.143189648328967	-0.0251022730279696	-0.138553271061011	0.0578239968952043	-0.0445164192532614	0.18749331851499	NA	-0.174695930662145	0.0806174309579882	NA	NA	0.0657902675240137	-0.108305152020322	0.0249844319194164	-0.129707425930336	-0.00463655408576595	-0.113252008855724	-0.0754969878189692	NA	0.128726592751361	0.109045363534528	0.0777239730800102	0.0154079013521738	NA	NA	0.0688100341351115	0.0169984049992861	-0.0149929877484057	NA	0.0512333624407928	0.00866414402018117	-0.00966685189595406	-0.19271607878419	NA	NA	NA	NA	0.097014280296014	NA	NA	0.122132782937736	0.0300032635636351	0.0753431593060076	-0.00216418371217133	0.1645912166036	-0.020278196748785	NA	-0.0571730482566396	-0.00426874123468551	0.260217512106057	0.182777204449031	-0.0811953463346652	-0.0371721662124139	NA	NA	NA	NA	NA	-0.0925571344147195	0.108624099212334	-0.0872885078457834	0.0913003978019458	-0.109836733613823	-0.00818254787295035	-0.073464405105272	-0.0556372328508551	0.0139017226323728	-0.0932475986345955	NA	0.0380785548587406	NA	0.156302117788186	-0.0576765191006677	0.0473872967990615	0.0384073809460806	0.155554144284794	-0.059596552971166	0.00818395914371147	0.0699859754968114	0.0669707955156872	-0.101444259215157	NA	0.00351865082515237	0.0456683690120223	0.0735353214610181	-0.045092570541487	-0.0831958226385471	-0.0961851587238584	-0.0453346034770183	0.0468270223068985	-0.125176893969464	-0.0985239871927178	0.045953798523458	0.0148645621091442	0.0962384341950905	0.0303927742937031	0.0307921639190989	-0.173334038968714	-0.0306390410415178	0.0944249512670565	-0.0556093602533231	0.0497846930045072	-0.00281513235073607	NA	-0.146258809416704	-0.113986928104575	0.125201591207783	-0.0306333959584734	NA	0.0686435041852999	0.156743492718725	-0.135125647199951	-0.0205339895742373	0.0944510597761372	NA	-0.0138689105871768	NA	-0.0748940223862825	0.161960960722571	-0.00012948409233239	NA	NA	NA	0.0727940514937419	NA	-0.000611433111184598	0.0279004701295723	-0.0402744921630371	-0.106966914521094	0.054993340566096	NA	-0.0506575639702575	NA	-0.0640963897929842	-0.0146966208885714	0.0589727712947527	0.00887548181665829	-0.12719606961093	-0.0441420796838753	0.00703271502033112	-0.0370402123962495	0.00490910534254188	0.115705150256234	NA	0.107184955853686	0.0817284538646768	NA	-0.135787886004604	0.139622308662556	0.0332862321716811	-0.105599745971263	0.00874846744815785	0.0304820371693437	0.0808873364910517	-0.0177647235232375	-0.0528817266897762	NA	NA	NA	-0.0314533442706817	-0.0827770280401859	0.0459326294620412	-0.000508763109382304	0.0267982676651407	0.0117943425683364	-0.117054677921551	NA	0.0364873470755824	0.0271581417092253	-0.0180109902710522	-0.092712021380752	0.0123362705406049	NA	-0.107330316742081	0.019663588332319	0.0181835181215986	0.152850502324187	0.0207125153255184	-0.0359930494915015	-0.0171638749966923	-0.0369170790223422	-0.0593397016926429	-0.0274215225337182	NA	0.00295220228380676	NA	-0.0537044975435068	NA	NA	-0.0693008035422896	0.0782969490090233	-0.0573967346722765	0.139751792754889	0.0350757234967761	0.0436834166865127	-0.0576370035193565	-0.0476187452038845	0.0315433127817029	0.0925070343026999	NA	NA	0.130966279449252	-0.0590373369320738	NA	-0.0570844910163796	0.0801040812186323	-0.0295375442124668	NA	-0.0536215853862913	0.0185388382398889	-0.0146352306104628	NA	NA	NA	-0.0112107821086149	NA	0.0593541672179443	0.132483395517451	0.00835401727042594	-0.0403471726072345	0.0309685727642384	NA	0.109333262769795	0.064705705944096	-0.154846744815785	0.0758840288252053	-0.0684117029627866	0.0493415539855168	-0.184478844169247	NA	0.0675935187390296	-0.0461506707946336	-0.0336023568221711	0.0207442689176435	NA	0.0875929895124942	0.0630305275506514	-0.0174027325730112	-0.0032847326964974	0.0678531925590749	0.149742178472829	0.0623206583578101	0.0756070669383363	NA	0.212226897056618	0.0111917309405001	NA	-0.070634637050677	NA	0.0310980568565708	0.0444945445564641	0.0853691796106657	-0.0307932223721697	NA	-0.0436005045292971	0.0538657352279643	-0.0409624866590811	0.133175623825779	0.0136872094766832	0.0383265856950067	-0.0560352112054898	0.0737897030157092	0.00764061990068182	-0.0782563749746412	NA	NA	0.193923420920325	NA	NA	NA	-0.0794212095843996	0.267659142829421	0.0478173815635116	0.0180995475113122	0.0485297204801849	-0.126572993569898	0.0654268653030263	0.0598339992767237	0.13369567710125	0.00588217653233133	0.142741922680003	0.126301676766073	NA	0.0344417101073448	-0.0113474999644978	NA	-0.0831065597629065	-0.0366736348160497	-0.0188245878648355	NA	NA	0.0968481031638926	0.22230830973865	0.0295904668660087	-0.114384200823829	0.349338555035149	0.122066806029654	0.353770650860434	-0.103147663023824	-0.0432099353461583	0.165503603150662	-0.160187346193538	NA	-0.278506522717049	0.0732421299603962	0.00753054078131477	-0.184524710468983	NA	-0.00108068058532455	-0.0616323110440758	0.0868598343520944	NA	0.0633191324212996	0.142812839035749	-0.00504035352332566	0.0344399460188934	NA	0.0968660968660969	NA	-0.00521182292080125	NA	-0.0896051088001552	0.0864978434018682	0.0786570063998492	-0.077172709052899	0.0382609616046149	-0.117274130524905	-0.0739731682146543	0.0871618462949732	NA	NA	0.0287274747955863	0.0789327264869061	-0.0966861598440546	-0.00690464219875985	-0.021176117770545	-0.022024644315666	NA	-0.0658823529411765	NA	0.0898002169828795	NA	NA	-0.0664274562726575	0.0304658075555908	-0.0348615631587768	-0.0390586824023356	-0.0744882820424616	-0.00763497481763736	-0.124203117144294	0.0403581099556332	0.000473128522664126	-0.0962931209370838	NA	-0.197180633836981	NA	0.0604535471408536	-0.0792583772150336	0.0890197842519824	0.0211902304781562	0.0543963730341439	NA	NA	-0.0196110184964674	0.161085620032988	0.121240859816711	0.00209714835101832	0.161938380390393	0.0564695297822233	0.163298492586418	0.0298815414604888	NA	0.029146975029328	0.171728365660254	NA	0.12247924990959	-0.134772476691981	0.0871248004374939	0.0856736612773764	-0.153810166441745	0.245569227241054	0.0785400403976255	0.0263099679817946	NA	0.129338025808614	-0.0733896077549328	0.10373757420197	0.0364764097271837	NA	-0.0661797782540817	0.0643924038351283	0.138127067291154	NA	NA	-0.243760683760684	-0.0484429273283762	NA	0.0399643654132818	-0.0598932726486906	0.0602559692342974	-0.00435412311573302	0.029637744436506	0.124757393735722	0.0148155204501954	-0.129811507148968	-0.0157003872174151	0.0617222795550969	0.223716757958244	0.225442742099089	0.175445652845034	NA	0.0765042823247158	-0.229346669842026	0.0601688232647985	-0.21846330254999	-0.0271704903283851	NA	0.107471091000503	-0.0603311194023268	0.0909849787868364	NA	NA	NA	0.0514492868672435	NA	-0.0162860645832782	0.159188872130049	0.0412891958402794	0.114441004471964	-0.00710151446993552	NA	0.073592125109153	-0.14961728101047	-0.0610865020772142	-0.090474804406693	NA	0.0496096954301289	0.140078854753777	0.0458158468065589	-0.230776639940727	-0.029555537914671	0.213851269702663	0.126574757658349	0.0650401771144805	0.162591798752789	0.123855944537059	0.0701810836795357	NA	0.0782108614925952	0.0286996021980542	-0.167656849514435	-0.040352817690279	0.0932338387446747	-0.1020923853122	-0.0316860303322689	-0.0680726451624284	0.0126658022633255	0.064169423054872	0.0402575569139037	0.0126181718751378	0.146912227779101	0.164588041244388	0.249627689132333	NA	-0.0225002425621621	0.026718883684828	0.102683002125727	0.0532673564252512	-0.0698060384747691	0.0637707390648567	0.137395676219206	-0.0669482151835093	0.0185084632143456	NA	NA	-0.149623278911205	-0.0563668598343521	0.024190944933979	-0.0245211822920801	0.0197330934173039	-0.0236109126511603	-0.0241050359525669	0.0150924823370644	0.0865264216347808	NA	0.0346454653793643	-0.0784991135455532	NA	-0.000575445652845034	0.00742963492189498	0.0409864782620201	-0.139621250209486	0.129680964603565	-0.103924567577818	-0.027811560071622	0.031873550139804	-0.0570418000758558	0.15650992740776	-0.0874190503911866	NA	-0.117259664999603	0.126954036675399	0.0674075838162525	-0.00267718086997618	-0.107598811004384	-0.0778284071163328	-0.0511871433233662	-0.00160426203769857	0.0163682711051132	-0.00632425709825091	0.00257909731593942	0.0764824076279185	-0.0221167297328288	-0.0454376262425798	NA	0.187736057085902	NA	-0.0460670530020375	-0.0745031003854533	-0.0611309571061893	0.117031391953993	-0.0715260247148792	-0.011333562664832	NA	0.153667275277182	NA	-0.0763331657449305	-0.168103869528018	-0.0954629409118573	-0.0932627697952775	0.183426388999144	-0.0310931174089069	-0.115087719298246	NA	-0.115412311573302	0.0132955818404735	-0.0566085399521932	NA	-0.0574069663852946	0.0701309835675161	-0.0910724775740256	0.0387534951002443	-0.154047965564993	-0.12926922635901	-0.0806488317324231	-0.147085461265028	0.0470687024247396	-0.173855518849773	-0.0473756538152823	-0.252433648223122	0.0203918040450548	0.180089439284486	0.0711866140968308	-0.0435278240850996	-0.104549054889612	NA	-0.0538770253940533	0.0412334506452154	0.0158930256763074	-0.0344928686724352	NA	0.130704135905374	0.0497247139971598	0.0397985410988507	NA	-0.0537090841734805	0.00547714182389105	0.14549531193494	0.0520564861122137	-0.0802815485168426	NA	0.000949079586850485	0.0364016123768446	0.0138579732387782	-0.0785830841558396	-0.0493034496749667	-0.044183359353638	-0.208368835613418	-0.187926225820963	-0.226209062122375	-0.131186790505676	NA	-0.139284662132959	NA	NA	-0.161569333086361	NA	-0.27921568627451	-0.118225679835587	0.0135287943337479	0.00994416660051335	-0.0903484956735731	0.00469282809840085	-0.0558270487682252	-0.129350021610084	0.0601536521041165	-0.0317468885889938	NA	0.0059851992978928	0.0826119093611354	-0.0948239880747621	0.0874183447558061	-0.0163058223739338	NA	0.0252843269561536	0.117940250324151	-0.072691734363561	-0.222856588429344	NA	-0.273020207633211	NA	NA	NA	-0.0518246848897004	NA	NA	NA	0.111605408695192	0.120959664117559	NA	0.0448261931853263	NA	-0.0479094669806744	0.11205842660951	0.0288682490540076	NA	0.196464061108024	-0.0883141488714244	-0.0766256516101717	-0.0442412214548437	-0.0457301121078211	NA	0.00723981900452489	-0.118211567127976	0.0768835613417657	NA	NA	NA	-0.104760039868399	0.0418632302223634	NA	0.0507799917087843	0.0563827366304147	-0.0750781932206081	0.000708457922080213	NA	0.111564129025429	-0.00887195442230115	-0.000833002566748697	-0.135618886330961	0.0640540516701507	-0.28175738491528	-0.135402256269129	-0.209891243946971	NA	-0.123395164633555	-0.0145978319352932	-0.0226138498584319	NA	0.0485455972762474	0.0408580526227585	-0.145788150617872	-0.150568830321152	-0.158366101276318	0.126966738112249	-0.198186517071966	-0.00355463822956083	NA	-0.0672279996119005	0.118537570673794	0.0624021592442645	-0.122493009799511	-0.00352112054898433	0.129278752436647	-0.208813385903169	0.0781741684528062	0.0975089306977852	0.0345334427068173	-0.285584398401736	0.0265283621320773	-0.0698511991391248	-0.120261437908497	-0.227220590440405	0.021453079657414	0.0642417506813792	0.108098048036129	0.0444066929515846	0.0828888712480044	-0.0956615772714844	0.0342663597152761	0.00606528891358613	NA	-0.00382701382401577	0.0349395358683284	-0.112939059564447	-0.0450781050161855	0.00457533980753795	NA	-0.242098206804089	-0.0541889162322599	-0.101307013133639	-0.013222901396276	-0.0548642092914539	0.181960784313726	0.253433180739682	NA	-0.00482654600301659	0.0870253058488353	0.070513091345655	NA	-0.210418000758558	-0.0496622652659804	-0.00585289266403818	0.0586831079710337	-0.00398683990015259	-0.0269859666763692	-0.163846771277112	-0.085568168787983	-0.0483272031259647	0.11887451156801	-0.0433627054060491	0.0089474566254752	0.0727354837571556	NA	0.0244359789752393	0.0569437167579582	NA	0.0262986778157057	-0.0418949838144885	NA	0.0494145872474046	NA	-0.130988154146049	-0.070248471858379	-0.177231615993226	-0.111954698208568	-0.105630441110317	-0.0278944722288376	0.0895419544335953	-0.019416968766814	0.0782277967417286	0.0440454076367389	-0.102075450063066	0.0602429149797571	NA	-0.0152960581443554	-0.0587642560397978	NA	-0.0226688894181154	0.0218080142538347	0.0023123671420885	0.157365157488996	0.0111425128683649	0.0242181118961305	-0.104740987713124	NA	0.176682278849461	0.102925035061258	0.0153249891949582	0.0144161308247996	-0.138714861563159	0.0334785178128831	-0.0799273195558025	0.0962765385056407	-0.121552045019537	-0.0969708837201097	-0.19761036578374	0.0565559701163416	0.157392867560431	-0.100561862171769	0.0362890635336456	-0.10988365836663	-0.186223880465367	-0.108868954689388	0.221722985190477	-0.0602136311114639	0.185384879997883	0.123291083414922	NA	0.0152329037777954	0.0584971730482566	-0.00371270055480582	-0.00419676642586859	-0.125063286673194	NA	NA	0.151331622167535	0.17781905744754	0.0115904139433551	NA	-0.204266271510854	NA	-0.198790893775414	-0.0252949114868619	NA	0.144743117386249	-0.0427565646141498	-0.0187815441066215	-0.0850978628068411	-0.11702786377709	-0.0315711853792349	0.0864417530136591	0.0278690693551375	0.0591802280966368	NA	NA	0.0041748917290713	NA	-0.0232129342965256	-0.158147354308345	NA	-0.154209216851386	0.0178017693807167	0.22664585042294	-0.0102913392077479	-0.0348100517759961	-0.0894269437544166	NA	0.00964815255836928	0.102533407425048	0.126680955783123	-0.00596932250183024	-0.0484651548428638	-0.0551912712903425	0.102261737803533	0.12648761168885	-0.108617042858529	0.0032797932488335	-0.0473167332610057	NA	-0.113213198909793	0.054047436338458	-0.0195281063392518	0.208916761486421	-0.0582135076252723	0.194280119605197	-0.0771802810192903	0.104539175994284	NA	NA	NA	NA	-0.0952136836119436	NA	-0.0754041967664259	-0.0587526130560186	-0.200542633607649	0.099514346449331	-0.00461168002963669	0.141774496573258	-0.0767766575816111	0.231025729230064	-0.136741199403738	0.132742716519806	0.0766810439875455	-0.124638141356408	0.0941148245173013	-0.0429739003113616	NA	0.126739170702019	-0.0143854356857453	0.0622906688541363	0.208829968334612	-0.139775078722447	-0.189496617360394	-0.00689758584495427	-0.0519898035687509	NA	-0.059940550219188	0.0536639235091248	-0.0301002884284618	-0.0301750857788009	0.0796002575569139	-0.187072054192797	-0.0647254637347517	-0.0650768701542695	-0.0159060799308477	-0.00698226209062122	0.203042346943276	0.0897233027263987	0.106965503250333	0.0669542130842441	NA	0.019949370661445	-0.0504194120293191	NA	-0.0114602242156422	-0.0761742280943639	0.0805482786906935	NA	0.125102802254505	0.109107812265707	-0.209059299833294	NA	0.196987642560398	-0.0593524031294929	-0.173129404708352	0.0849062828010197	NA	0.0677424078043273	-0.0860698755435598	0.100649713776649	0.00124826898820707	0.0183419332645339	-0.0135841867111217	NA	NA	-0.0431397246257927	-0.0855854568548067	0.0305674190503912	-0.0672078890035546	-0.064188475210147	-0.186164254275709	0.0506208709304685	-0.0787146851543136	0.140768966155963	0.00316689158794422	-0.156656699566916	-0.168867719827472	0.12285782329126	-0.0671126282271793	NA	0.0830402300371341	-0.0887908055709913	NA	-0.0173776825170014	-0.0741841531934411	-0.0587699011228423	-0.00267294682155363	0.0668480149594701	-0.07700281372108	0.160485829959514	NA	-0.0809600169352491	-0.128581231862966	0.0481010469864959	-0.020128954865797	0.0322083741278788	NA	0.0112460638776428	-0.0345673132050841	NA	0.165496546796856	0.016687923932506	NA	0.211264763215228	NA	0.0423730517848165	-0.114206733525619	0.0676912492392368	-0.079872279996119	-0.0621184938212802	-0.0489418115424307	NA	0.043124906282801	0.052413537614776	NA	-0.0260199518403853	NA	0.100953842625669	-0.122562867702187	0.0154816402494421	-0.0078576027802034	0.00204352006209591	0.0779282545226818	0.0714078307886357	0.0329803392342092	0.0214389669498029	-0.0618955130410239	0.0125864182830127	NA	0.0327090224303847	0.0832607410935584	-0.177048503611971	-0.200067388178843	0.0210035899199986	-0.0678927081403862	NA	0.140707575877855	-0.0174069663852946	NA	0.0837102308309739	0.110456634295644	0.020290898185635	-0.059800128778457	0.0449426230231184	-0.0210999091494448	0.163317191924003	0.272521676236846	NA	0.0326014130348496	-0.218290069064063	0.26611485979907	0.000219099862965574	0.0141158829703721	NA	NA	0.068778986178367	-0.141226570700255	0.00604411985216939	0.0803919804539	0.0354680567683664	-0.17798311767352	0.213192911892602	0.00177290889365193	-0.101817540331472	0.100430613990986	NA	-0.203035996224851	-0.0355495576548208	-0.0508904236458416	-0.00266447919698694	-0.0865701710283754	-0.113264710292574	-0.148707717004931	0.0881038695280181	-0.21631393718081	NA	-0.280507351838621	0.0276940717807591	-0.107717357748318	-0.124370352729486	-0.127712594709499	NA	0.120279078793011	-0.160561332945234	0.132767766575816	-0.0137740026284918	0.0750923059282192	0.109220723560348	0.036500754147813	-0.0298787189189666	0.0100898803065986	0.0226868831203197	0.0479295775890203	0.137740026284918	NA	0.078978239968952	NA	-0.0902627609748353	NA	0.0284526298148589	0.0148169317209565	-0.0534702265971616	0.0778351106524481	0.0735095657696277	0.0791959284838542	NA	0.0707858132006739	-0.118268723593801	-0.0611210782108615	-0.00190133453291348	-0.110611521261676	NA	NA	-0.0794908840729274	0.0824990077002461	-0.0481906626798268	NA	0.0454411544194826	0.0399622485071401	0.137553738544451	-0.0212586771100703	0.0203632258121422	0.0133400368694486	0.023165303908338	0.00180748502729927	NA	NA	-0.0815700387217415	0.0879602727280746	0.179636068552477	0.0660718160408563	-0.0897056618418847	0.0490247236996463	-0.048206186658199	-0.0561294135287943	0.0959738293926979	0.121430157218223	-0.0379776489993208	-0.121617712018817	-0.070443227223413	-0.0995775008158909	-0.0184329602286259	-0.036948479796777	-0.093532675328341	-0.0227793213551727	0.170426821200815	0.0386995139936316	0.0810835031268468	0.0384574810581003	-0.0406248401294841	-0.0442669771462341	0.153805226994082	-0.0481529111869669	0.000601906979615958	-0.0932761768675081	0.0287115979995237	-0.0584654194561315	NA	0.0478854753777354	-0.157349986328314	-0.185910578356399	-0.069819098887663	NA	0.0130958870277756	0.156809116809117	-0.0446053293112117	0.0038238381272437	NA	NA	-0.0572443174300759	0.269342083212052	0.0842772088592522	0.244848773517504	-0.0835031268467801	0.0803087154789941	-0.0169475977525513	-0.0921210517495347	0.0394125585456855	-0.0448480678821236	-0.107223412981927	NA	0.0764799379040865	-0.167527365422102	0.02433136637471	0.0832674446296737	0.100851172677798	0.0260958076437953	0.0748852019440255	-0.0956936836812998	-0.00166988612809046	NA	-0.156083370820213	-0.211290166088928	-0.179809302038404	0.140171645806321	-0.0123960742324958	NA	0.133896783184709	0.0216951125929454	-0.14889172456332	-0.115918604958853	-0.118566148906706	NA	-0.187172607234527	0.0583468727121978	-0.00936378150000441	0.253743660307128	NA	0.10965538532102	NA	-0.158525574872324	-0.00312490628280102	0.0687281804309668	NA	-0.0208988030659857	0.111129457631006	-0.0059851992978928	-0.0565873708907765	-0.142733102237746	0.0298519047745054	-0.134498690164325	NA	0.0640335882441146	0.00533001684704471	0.0183246451977102	-0.0724899226447214	0.0203745159782311	-0.0523796671165092	0.103864235752781	-0.136935601951082	0.032137810589823	0.0731320508410292	-0.0389574271614431	NA	0.103927390119341	0.0793026628300095	0.0789239060446491	0.00284124111042675	-0.0841752445467616	0.425603274148166	NA	0.144908223298316	0.0070397713741367	-0.0523147486614979	NA	NA	0.0776985702063101	-0.138580085205472	0.0178712744657017	NA	-0.0554904606916991	-0.0343506831432528	-0.171589355490284	-0.0723163363411041	0.284741516939659	NA	0.12196025508719	-0.0647924990959047	NA	0.0860169528900179	0.0899900329002496	0.0477926843251921	-0.14517883446676	-0.0955874855565258	-0.085793266474381	-0.0288047418697574	NA	-0.0829439108076879	-0.0345553174036146	NA	0.117822409215598	-0.0165535003925097	0.0157092076596721	-0.0197419138595609	0.00868989971157154	0.0140100376632884	-0.105968087639914	NA	0.0357781835181216	-0.0112940470835208	0.0971906891411535	NA	-0.131562541345823	NA	-0.0235078898855989	-0.0858546567524896	0.00898873629523784	-0.0248193132403659	-0.0467956215324636	NA	0.0479489825619857	0.0211284873823574	0.0307364187240348	NA	0.114732431884135	NA	NA	-0.0276058673581893	0.143494129995678	NA	0.0942354881673767	-0.0343580923147487	0.065188713362088	0.179978301712048	0.137020631014439	NA	NA	0.0257814470817567	NA	NA	NA	-0.174165983082392	-0.0659504467554003	NA	0.0702424739576442	0.0119277076552618	NA	0.0757016287565498	NA	-0.253149162499008	NA	0.0828077231792402	-0.0839988357016221	0.0670244238046096	-0.0260532954101326	NA	-0.0320234976581726	-0.0296963121730924	-0.129475271890133	NA	0.0748615631587768	-0.12915561906274	-0.0948903178005345	0.0321663888227356	NA	0.0143974314872148	-0.0993485221348998	NA	-0.0157610718601431	0.0729683434327397	0.162512061954786	0.220053451880077	NA	0.0120289663323719	0.0177400262849179	-0.0769908179196105	-0.0734195972586065	-0.141640425850952	NA	0.00763973853031488	0.00787206830550484	0.00192215077663994	0.27037619186226	-0.11815370502677	-0.104237164051406	0.0445774567136796	-0.082887107159553	-0.199027987263281	0.0917502403570515	0.174368853254302	0.0320640716925547	0.0945826607746112	0.0826821200815009	NA	0.0164783502244803	0.112790170499149	0.0227632701580862	-0.0194836513102767	-0.0243715875914018	0.0133269826149083	0.0638088433754068	0.0551965635556967	0.0470496502694645	-0.00399424907164845	-0.15315886498549	-0.192495567727766	0.0244107503550228	NA	0.0706489199368456	0.0508413819868928	-0.0426948215183509	-0.0218295361329417	0.0110784754747603	-0.0577551974455999	0.142747567763048	-0.0237725031533081	0.135511629753116	-0.0232132871142159	-0.0454750249177494	-0.0842098206804089	0.0194046201476542	0.0943720286135147	0.0521083503126847	NA	-0.0646496079313417	-0.0991068420170587	NA	0.0208652853854092	NA	-0.0832314572252653	-0.0962345532004975	0.0433556490522435	0.0293639579088495	-0.0556658110837677	0.0180064036410786	-0.00649819621955845	-0.0392043961084209	0.0274795586250695	-0.0973688620747444	0.0511762104889359	0.0643578277014809	-0.0960853113175095	-0.126927928166318	-0.00171998624011008	0.139481887221825	-0.0260965132791758	0.0488102105439567	NA	-0.0202658481296252	-0.139026046765985	-0.0262810369311917	-0.139362987660201	-0.0592479690931703	0.00577245023065457	NA	0.0373954998103605	NA	-0.13203955086308	-0.0528411526553941	-0.154061019819534	-0.0218630538135182	-0.178040274139345	-0.0166918063993903	0.0989473684210526	0.157787846999537	-0.0564984608328262	0.0662655129528194	0.176388381713459	0.0600502765208648	NA	-0.131476453829395	NA	-0.0534420011819393	-0.0488793628112514	-0.100483536644527	-0.00644068693604297	0.112264571162994	0.109553068190839	0.265183068279044	0.00181313011034373	-0.031325977084491	0.0572764238398913	0.166381251830794	0.0236931191729953	-0.185190124632849	-0.0556513455584663	0.00651195610947933	NA	-0.0909345258571265	-0.0306178719801011	-0.15483811443978	0.116649643213111	NA	NA	NA	0.173920069152267	0.192672329390596	NA	NA	0.134418600548632	-0.0778566325315551	0.0607033420655712	-0.141086502077214	NA	NA	NA	-0.0617554444179831	NA	-0.195293412011678	0.031717957538391	-0.0149347728295097	0.0313198055374566	-0.0301405096451536	-0.232161469852741	-0.0262048283100915	0.0381036049147504	NA	0.161067979148475	NA	-0.059341112963404	0.0391948700307833	0.0144295378970302	-0.173021795312817	-0.0761489949106048	-0.0923532057897383	0.185003836892382	-0.0676487406744766	0.130465983964436	NA	0.00738341580446844	NA	-0.00694768595697388	0.286646732467166	0.138201159006113	0.0176747550122163	NA	0.0837963183474019	NA	0.0557861219161529	-0.00512467695130234	-0.146474381025465	-0.0770074003510536	0.0112263060869872	0.0538452718019281	-0.0556869801451845	0.130143861413211	0.0092681679059388	0.129709895654168	-0.160876399142653	-0.03781217750258	0.0597517927548887	0.0848861721926737	0.182313602004004	NA	NA	0.0669277517574731	0.0744865179540102	-0.0826214354387729	-0.0769911707373008	NA	0.183615146463444	-0.133491395658578	-0.148667848605929	-0.0618612897250668	NA	NA	NA	-0.136567965917811	0.0991449463276089	0.0989145563758567	-0.0343199880041985	NA	-0.105474848508904	0.125376941599852	0.0122886401524172	0.0229934816931721	-0.0081363287555238	-0.0476286240992123	0.0997475589426054	-0.133533380963722	0.0161918622599737	-0.150264348654442	NA	-0.00951937410141745	NA	0.0309900946433454	0.0990447461035696	0.0377218561738686	0.069025605743872	NA	-0.0790170499148827	-0.0718435606361303	0.117434662573981	-0.0505482083205762	0.0887361188289981	-0.0556566378238205	-0.160655888086229	-0.012112584124968	0.051692731073536	-0.0259359812300989	0.117201097263017	-0.0211955227435104	0.0853024970672029	-0.20193485221349	NA	-0.130941229393242	-0.13238037275189	-0.180982068040892	0.0420057685692361	-0.0531590413943355	-0.0853818810475157	-0.0316248136681573	-0.179607843137255	-0.101037107600575	-0.0611175500339587	NA	0.000155239783722756	-0.193228722888166	0.15435950358551	0.0408012489746236	0.13440378220564	-0.0330082118317412	NA	-0.0140382630785108	0.00417136355216851	NA	-0.0826524833955175	NA	NA	0.145358065853422	-0.109741472837448	NA	0.0557518986001958	-0.180468718301536	-0.0536632178737442	0.052593121819128	0.0170869607402115	0.0206698243849947	NA	0.0339950459099651	0.176998756317642	0.00629532604764803	-0.00428426521305778	0.0575816111419827	-0.188009137978178	NA	-0.0395752075009041	-0.0185956091838445	0.0341407566175368	-0.0969267815088248	-0.0323463258447779	0.0944044878410203	NA	-0.0038323057518104	-0.124324133612059	0.0774247836786537	-0.066216824111561	0.140780961957433	-0.0591781111904951	0.183764035528741	0.00732555370326268	0.215885969322502	0.0529819269138155	0.0582120963545112	-0.0149037248727651	0.279502527056707	0.0380767907702892	0.00966155963059988	0.0596127825849188	0.122534642286964	NA	-0.136619477300592	0.0702512943999012	0.0871914829809567	NA	0.0362696585606802	0.0719564622970196	-0.0767117391265998	0.194265671214988	-0.00320217335697212	0.00106550942464255	NA	NA	0.0508353840861581	NA	0.00363508066294444	NA	-0.085802086916638	-0.0169821738861987	-0.124555582016882	NA	-0.106523422684413	0.0376699919733975	-0.0190017023453556	-0.0202284494544556	NA	0.101190583295846	0.0830020225292258	0.0132412490841073	0.0391111892030787	0.0579241971192436	0.142600795603892	NA	0.12543762624258	-0.0670593527559472	0.0489488678962363	-0.0890624751925062	0.15490319564623	0.0472775704973847	0.0478498407910173	NA	NA	-0.0384289028251877	-0.109157912377727	NA	NA	0.0571539961013645	-0.024011717783197	0.0843675301879636	-0.12356628121334	NA	NA	-0.044265565875473	0.0680306598572852	0.0274234606123151	-0.113417127534775	0.0782210932056133	-0.114665749340672	0.0335109770403888	0.10478720683055	0.0775496811410124	-0.0483663658895857	-0.0606260803388887	0.000451959461247387	NA	-0.106612332742364	-0.120940259144594	0.044278267312323	0.0239841937674755	-0.00143843772326744	NA	0.00203999188519312	NA	-0.11313275647641	0.0598865691125753	NA	NA	0.0851648981679941	0.151749358312826	0.0562472546373475	0.0912612350383248	NA	-0.183189295511277	NA	NA	0.151526024714879	-0.127736233494747	-0.134349801099027	-0.0754571194199677	-0.0904931509265875	NA	0.0968731532199024	0.0291543842008238	NA	-0.0636906494491634	0.0762872994451942	0.0280969895830577	NA	-0.0188626921753857	0.0227235761601087	0.0211302514708087	-0.0213712259532693	-0.123369056124474	0.151974455999224	-0.147942102617025	-0.0622158715037972	-0.0967785980789077	-0.0240085381881048	-0.0482813368262285	0.0228290686495021	-0.065009129157736	0.0817838462420506	0.0208060120134424	0.0623400633307754	0.16044313901899	0.0705568345196828	0.0547851781288314	0.146704770977217	-0.103665599393154	-0.0331281698464361	-0.0380993711024671	0.0129999206160197	0.0509994443121378	0.0678740088028014	-0.00433648223121907	0.100997944836954	0.0457886798444074	0.126914521094088	0.106917167226765	NA	-0.13053372496097	0.0585511541548693	NA	-0.0305550704312314	0.0420890335441419	-0.117406437158759	-0.229910825328782	-0.072734778121775	-0.0694962645427042	0.0469374542439558	0.0588005962618966	0.175615358154058	-0.0268758875570021	0.110839088671906	-0.0525978894973135	-0.0854199853580659	0.0482037169343671	0.160414913603768	NA	-0.00539493530205605	0.0605413987457331	NA	-0.126654494456352	NA	0.0896827286920166	NA	0.09341765676131	-0.123772679562153	-0.0163569809390243	NA	-0.0681954257186455	0.146433101355702	NA	NA	NA	0.0274760304481667	-0.0763811489508084	0.120256498460833	NA	0.00551806867596341	-0.0496866096866097	0.0568869131098233	-0.115714323516181	0.0309904474610357	NA	NA	NA	NA	0.0288167376712268	-0.0924629320914151	0.0484485724114207	-0.0396323639667293	0.0525042117611777	NA	NA	NA	-0.0288957688338493	-0.0517343635609889	0.172695791766999	-0.0342741217044623	NA	0.13096380972542	0.086447037654468	NA	-0.139047215827402	NA	-0.0738016988171787	-0.253857267603398	-0.0622116376915139	0.027495435421132	NA	0.0229941873285527	0.0283453732370141	0.0760046924752807	0.147665846365537	NA	-0.00544362414331455	0.202426327256049	0.17590925529006	0.0325618974535383	NA	NA	0.0364601801134309	-0.0950586118387976	0.124447266985967	0.106722764679421	-0.114087128328614	0.1959531810925	-0.010043661189172	-0.152384077337638	0.130512908717243	0.0426397819586674	NA	-0.0201338943134609	-0.063221049103402	-0.0344840482301783	0.272893898900091	NA	0.140480361285315	0.121914388787454	0.0250087763400457	0.0841734804583102	-0.0294489869722068	0.128378008873365	-0.119349404179126	-0.0201077858043802	0.153780529755762	0.272939765199827	NA	-0.0542919389978214	0.000575445652845034	0.0745136849161617	0.0753004683654838	0.0353181092499978	0.000963192294461644	NA	0.174793292935708	NA	0.214350859552098	-0.137509989150856	-0.147948289976299	0.0939849876072786	0.0153772197765134	0.082683531352262	-0.0213595829694901	NA	-0.0343947853545377	-0.136482936854454	-0.0292485865241283	-0.00108879539220096	0.0548804389052067	-0.011071771938645	0.236389616575375	-0.030373722138428	0.136147407230999	NA	-0.0447016485406578	-0.20117629417939	NA	0.0743626789447223	NA	NA	0.0250013671685498	0.0119135949476507	NA	NA	NA	NA	NA	NA	NA	NA	NA	0.028067000079384	0.0837889091759061	0.198074673864148	0.106850837500992	0.0891806691187496	0.0741090030254117	-0.161075755345255	-0.124645550527903	0.0110745944801672	0.106922812309809	-0.091422119905092	0.00496590899067679	0.129519726919108	-0.0897194217318056	0.0824940682525822	-0.0726028243056107	NA	0.0048180783784499	-0.130754588835084	0.0980857876213913	-0.064370529138331	-0.105370414472582	-0.109497675813465	0.126562067384833	NA	-0.019849523255096	0.138292891605585	0.13647835022448	-0.144087216533037	0.0863207289213481	NA	0.064203646370829	-0.013028146031242	-0.0893930653682976	0.0294715673043846	-0.0384109091229834	-0.0143208700484242	0.169300627133444	NA	0.109678318470888	0.0595101126370476	0.129110458398384	0.0871251532551842	0.0322062572217371	0.0167341430499325	0.00988489322854648	-0.0243013768710363	0.139865047233468	-0.00699072971518792	0.0945099803304138	-0.0138537394264948	-0.0373813871027493	0.0148010549248939	NA	-0.000528873717728207	-0.0043191941643954	0.151210795446076	-0.00148007021072037	0.161381986892823	0.282849355666693	0.100774258421317	0.0963379287837492	0.0860808128919584	-0.0347472502271264	0.118694221728277	NA	-0.0384973494571018	0.0691261587856015	0.119607313910719	-0.00944351829800746	-0.115061257971475	-0.0307254813756362	0.00046148553888492	-0.00884513949529429	0.119256613126582	NA	NA	0.0895546558704454	0.0514242368112337	NA	NA	0.0634517918728445	-0.0179421908214478	-0.179394035616946	0.0782239157471356	0.0794855918075732	-0.0723075158988472	0.0105725349069002	0.0395055294916366	0.133631464281619	0.0901212810810334	-0.0335430834502042	-0.0348139327705891	0.0133590890247237	0.0409240295308407	NA	0.0776414137404849	0.0528115159694107	NA	-0.138077319996825	0.0431047956744551	NA	-0.0283118555564376	NA	0.118258139063093	NA	0.136981821068508	0.028228943399222	-0.0058289010610992	NA	-0.113008564649432	0.144734989812389	NA	NA	-0.0653150220952079	0.0558580967249698	-0.00945092746950332	-0.0422241627195188	-0.109411235479347	NA	0.0601180175173983	0.173789526606864	NA	0.117864747338432	0.0845259453308989	0.0680073738897268	0.0328843728224533	0.197802668872013	0.148358074673864	0.107386414754836	-0.0438982826598926	0.0902158362220282	0.200588147089695	NA	NA	-0.122024820724511	0.12993957997054	0.0813703439090436	0.059250267634293	NA	0.0342448378361691	-0.0276397378564561	0.0768952043255449	NA	0.0157526042355764	0.0391087859639233	NA	-0.0169190195196387	-0.0855537032626816	NA	0.0829192135693684	0.0769001437732088	NA	0.0558573910895892	-0.0691875490637101	-0.00731885016714738	0.120302717578259	-0.124597214504335	0.059098374392492	-0.0518737265486491	0.0615190565654962	-0.160756441127958	NA	NA	NA	0.0452929709895654	-0.0573932064953737	0.108236352570718	0.0145293853033791	NA	0.0100334294761539	-0.000144655253014386	-0.197570144567049	-0.0633314810404594	-0.0790696197507343	-0.00464696179866458	0.0776160108667849	0.102073333156924	0.0769322501830242	-0.00914185917281892	NA	-0.108400765614388	0.0776255369444224	0.053225371120108	NA	-0.068940929498205	0.00147407230998562	NA	0.256745533320561	NA	0.0757778307004313	NA	0.155381969251938	-0.03467598105369	NA	-0.0845347657731559	-0.0232531575642489	0.126036005045293	0.0546733349210129	0.122005062933856	0.0764365413281822	-0.172375433304226	0.0117047268750055	0.0355061610789165	NA	0.0924908046889471	0.00347243170772583	-0.102100852936766	-0.0502832244008715	NA	NA	NA	NA	-0.00337928783749217	0.161630370546779	-0.0355544971024847	0.0907764635318815	-0.233418030167504	0.191454402723753	-0.000542986425339367	0.126092103058047	0.0461407918993058	NA	NA	-0.0585822021116139	-0.0916705035590484	0.0486450918649061	0.0689289336967356	0.0325453150220952	-0.200355640231801	-0.105534121880871	-0.115534033676449	-0.0308983620438729	0.133763418097783	0.0367710124985667	0.0725883587803093	NA	-0.0682285905815318	0.0342772970636748	-0.169818916320464	0.0630338848785767	NA	0.0254208674022916	0.0211182556693393	-0.00613091300397802	NA	0.0275088424933626	-0.0429435579899976	0.0424379702398278	0.138056856570788	-0.119830294690976	0.0345973027087578	0.0590500383689238	NA	0.154784296084606	0.0419440254734372	-0.0604486076931897	-0.00301376871036314	-0.103567516075256	NA	0.0291762588976211	0.107004851861101	-0.0953073483104443	NA	0.111862612791405	NA	0.163564869942579	0.109694900902331	0.16336341104143	0.0571402362114436	-0.0150317976943364	0.122716343397458	0.0744537059088143	0.0378739205983788	-0.114755012216313	-0.0696003457613365	0.08704400518642	-0.0529755761953904	-0.0341262910922354	-0.180293720727157	-0.0683009182080389	0.0186704065341836	NA	-0.118817707919875	0.00654688506081695	0.112014677215916	-0.0876497931606291	0.0559434786060173	-0.0748866132147866	-0.182926446332019	-0.103542466019246	-0.0507154260714632	0.0610917943425683	0.104350771347675	NA	0.1158515695977	-0.00228202482072451	NA	0.0926880297778131	NA	0.0290072592239775	-0.0892755770774347	-0.00766425936195211	NA	-0.00198601077858044	NA	0.080666472616937	0.149396769954045	0.16711986098983	0.0230862727457155	0.0348804419818161	NA	0.0155807820204105	NA	0.026859305125559	0.00147371962228394	NA	-0.0107468268458981	0.0805934393550493	-0.0557176752842388	-0.135223024882468	-0.124085981671121	-0.219880590606282	0.135708502024291	0.0833595300468365	0.0336231760316105	-0.214352270822859	NA	-0.153772062131195	0.0983553403367645	-0.178953719139478	-0.035433480634719	0.104871177440837	-0.120080089615693	-0.0282995069372778	-0.119929789279634	NA	-0.0673028028986448	0.086239580852584	-0.0710045664315639	-0.17207765517363	0.140349818739912	0.00219981829888951	0.144254804935919	-0.0367696012278056	0.0308549654679686	-0.0470429467333492	-0.141365933687915	-0.00284759157824173	NA	-0.0310595997283304	-0.0769629453220785	0.0540915385497429	0.107739232445115	-0.189753115821227	0.0289747999964718	NA	-0.00852919200596195	0.0162666596103129	-0.00773058909357514	-0.178812944881056	-0.0257673343741455	-0.124811022024644	-0.0976641704815079	-0.111282580508587	-0.130710486623799	0.17016750019846	-0.0448755876619654	NA	0.123922274262832	0.0151411711783229	0.184782267382887	0.108560239210394	0.0841420796838754	-0.176534448237235	0.137433427712065	0.0375602656717208	0.0375465057817999	-0.0245123618498231	0.0126262866820142	0.06635477582846	0.0210695668280808	0.0304619265609978	-0.0119947430164148	-0.158860751678089	NA	-0.0578426962327891	0.242434794880615	NA	-0.182680885219585	NA	-0.082393868028543	-0.0302463549522373	0.0436177925961208	0.0408947456625475	-0.0470507087225353	-0.158358339287132	-0.267788274104064	0.029804627204008	-0.27664858476004	0.0983849770227479	0.00849091053425419	-0.000425145316786184	-0.0611651804221464	-0.105966323551463	0.13603556402318	NA	-0.114815696859041	0.0256703095093188	-0.0131812689088231	-0.125552644809611	-0.00989724184770624	-0.0780753794995281	0.00742787083344359	-0.18559621779436	0.151119931553368	-0.197656584901167	NA	-0.0824587864835543	-0.147633034320341	-0.0219833646459033	0.256066964797615	-0.113365626151344	-0.0607188660439434	NA	0.260310655976291	0.0303670186023127	NA	NA	-0.0960750796044914	0.0403651663094388	0.110223421802369	-0.205923809019784	0.0440344702883403	-0.114243073747718	-0.0730868901766735	0.0554160161590502	NA	-0.00188051845505707	-0.018784719465834	0.11354873854875	NA	0.0762661303837774	0.0460585853774708	-0.109014315577783	-0.045594630114754	0.156541328182195	NA	0.329063180827887	0.00887724590510968	0.137581258324292	NA	0.0733201026699479	-0.0412902542933503	0.0276415019449075	-0.0970273345505544	0.0462706288093285	-0.0774646520776552	-0.0218986884002364	0.0677286479144064	-0.0338232206962857	-0.185310082647544	-0.0187600222275145	-0.0198791599410794	NA	-0.0763158776781068	0.0904815079428083	NA	-0.11796424192709	-0.003021177881859	-0.145670309509319	-0.0713101002884285	-0.0691840208868073	NA	-0.0974877616363684	-0.0143346299383451	-0.0694729785751458	-0.0962426680073739	0.0301768498672523	NA	-0.000170058126714473	-0.211471867199421	0.117151702786378	-0.0949425348186958	0.183628553535674	-0.0136886207474443	0.144663367821263	0.133410600407504	NA	-0.00519665176011925	0.16710715955298	-0.124016829403826	0.0405214645462323	-0.256302647014721	-0.0268963509830383	-0.0514510509556949	0.0226036181454138	-0.19157824173304	-0.0640561685762924	NA	0.128094343450381	0.0393635168867367	0.0763942032053487	-0.115009040953313	0.00735236784772388	0.0950063948206363	-0.116674703560346	0.0541292900426027	-0.135494177228633	0.0227553297522338	-0.183236573081774	-0.034011978160585	NA	-0.178165524419394	0.149854021680647	-0.0237573340881281	NA	-0.130987095692978	-0.0872606352482513	0.104221287255343	0.103444029883658	0.115643759978125	-0.105669603873938	-0.186065112504741	0.21377153290466	NA	-0.106310673617175	-0.012872553429829	0.0288823617616187	0.0168752701260441	0.00477962125020949	0.0943720286135147	-0.00364637082903337	-0.015697389651627	0.00947068526015894	0.0553331040018347	-0.166737950547128	NA	-0.0839381510588941	-0.109904121792667	0.13283586039004	-0.152004445502897	-0.0740994769477742	-0.283074453353091	NA	-0.021440378220564	0.010548190486271	-0.0481560865461794	0.0619544335953005	0.0292048371305337	-0.0488906529773403	0.00774470111931412	NA	NA	0.0388829791925767	0.134369911707373	NA	0.103221049103402	-0.000154534148342198	-0.118288834202147	-0.00341668651266175	-0.176748608575234	0.073178622776146	-0.0845658137299004	-0.0574574193150045	-0.179883393753363	-0.147435456413785	NA	-0.0807260988065942	NA	NA	-0.187047004136787	NA	NA	NA	0.114180625016538	0.00557628359485945	0.00496767307912819	0.0915325518421494	-0.0438570029901299	NA	-0.111659742619495	0.00634754306580932	NA	-0.0558145286633088	-0.0482721635662812	0.0571091882546991	0.0317288948867896	0.0242223457084138	0.0674516860275374	0.14194173215845	0.0433136637471003	0.0206264278090903	0.07400562744216	0.202713168038245	-0.135372972400836	0.0214904783325836	-0.00118970125162076	-0.0126943804962381	-0.0725156783361118	-0.177579141418151	0.0950736149765481	0.0641750681379164	0.0208550536723911	-0.171074947297858	0.054525685527038	NA	NA	-0.203194076472713	NA	NA	-0.0377253843507714	-0.00179866458504229	NA	0.00937895266068641	-0.0679336349924585
b1553	-0.220948550360315	NA	NA	0.0157127358365748	0.137639473243188	-0.0625496370388011	0.158082435853334	NA	-0.0483328524721807	-0.00928722006121387	-0.150675028445926	NA	0.0318308591992803	NA	0.130827269279282	0.143611618286541	NA	NA	0.0362869466275039	-0.0158284600389864	-0.0678122716883451	0.0270674675628236	0.103836363155249	0.0138237499228211	-0.00484559815829166	0.0472966226526598	-0.0206631208488794	0.0757044446208533	NA	-0.0406703536115301	-0.197894031206725	-0.152894957353162	0.0342243744101329	0.126085046704242	-0.0127148439222743	0.356630238240145	0.0657606308380302	0.470467571644042	NA	0.0382186234817814	0.0213105413105413	-0.0924841011528318	0.0751748652677445	NA	0.111333739073677	-0.061857761548164	-0.105198592257416	0.191829095110829	-0.105926455152461	-0.0172048018487647	0.0417178693339684	-0.179874220493416	-0.0621862348178138	0.0379593024794263	0.0170770818448837	0.00140315595423955	-0.0395462764503012	0.0859707337725914	NA	NA	-0.0695273124994487	NA	0.0879673290818802	-0.0529582881285668	0.0635537561853351	0.0709653974050259	-0.187197657290537	-0.112357616010867	-0.0156026567172078	0.157997053972286	-0.0646464553805463	NA	NA	NA	0.0628400059979007	-0.0923862023926514	0.122809134450001	-0.0188125920633661	0.256371446464326	-0.175167632505094	-0.0768214654282766	0.0736478703042171	0.137068614220317	0.0378654529738121	-0.0936162931209371	NA	0.0965422102264207	0.157630476392086	NA	-0.0502966314731021	-0.0535386921184767	-0.231119931553368	0.0994578956188863	-0.161917211328976	0.234259656179161	8.29121645287827e-05	-0.141078740088028	NA	-0.0345366180660298	-0.115738501736613	0.0465726407522073	0.2730314977993	NA	0.082804900637718	-0.0233074894375204	-0.161747153202262	0.0523397987175077	0.0103453212268637	-0.0807172783643372	0.143394282589329	0.0652123521473367	0.0629370308627274	0.0192275056671341	NA	-0.11074347507784	0.0760734919248851	NA	-0.0502437088195602	0.0499826237287538	0.0213736956771013	0.0172213842802078	-0.0862547520132659	0.167383768622159	0.197189807096928	0.172739188342903	0.0751304168656047	0.0310433701145775	0.107326621623017	0.0770144567048592	-0.140982773676272	0.12236493697794	NA	NA	0.0607770809628395	-0.142392116499707	-0.0763412805518069	-0.0813548199306713	0.0313561457627607	NA	NA	-0.0155850213313661	NA	0.0761793372319688	0.0623390048777046	NA	NA	0.142777204449031	NA	0.0487823379464246	-0.121029522020234	-0.0873350797809002	NA	0.0769615340513173	0.0594984696532684	0.0207206301323948	-0.115212263942914	0.260735801293077	0.03701551515793	0.166644615561024	0.0459375689097051	NA	-0.00161696347454861	-0.102997715505455	0.0346378767431399	0.195592601413035	-0.1728482090092	0.210551365845483	0.0491669092288287	0.1171037195805	NA	0.0799012110467219	0.0731140571388249	0.0873890608875129	0.115465939862225	-0.0699955015744489	NA	0.177269720303776	0.191764176655818	0.193848976387676	0.00270787577289125	0.0622253975814347	0.117999876513808	-0.0188387005724467	NA	0.189157206742346	NA	NA	-0.0274608592874847	-0.00430155327988145	0.124277208859252	0.0650934525857127	-0.160010231713018	-0.0579203161246505	-0.0668621276670812	0.0532387781923386	-0.02214354387729	0.0809081527347781	0.022539405325783	NA	0.27050250059538	NA	0.0293438473005036	-0.0497268309033015	0.305353479223448	0.0992183324071869	0.0176938071674914	0.0270448872306457	0.12618348283983	-0.177581963959673	-0.0169641801839944	NA	0.232217194570136	-0.120419334446415	0.0105058523634375	-0.0200185229287396	NA	-0.050058832349854	0.04880174291939	0.0993432298695456	0.0538586788741588	-0.0167588402882521	-0.233304578691576	0.101003237102308	-0.13488396708211	-0.230851084473376	0.156217088724829	-0.199235796882856	NA	0.0642618612897251	-0.143503303255625	-0.112451112698791	NA	0.217589725948859	-0.0757337284891464	NA	-0.254547379005583	-0.160128778456952	0.027558589787692	-0.0200760322122551	-0.0170703783087684	0.0619230328208656	0.0462427562117965	-0.0758928492674623	-0.114882026584813	-0.00868037439958145	NA	-0.0649297451774232	0.157953304578692	-0.0780972541963254	-0.0669256348513314	-0.157539802245685	-0.20422358057033	0.0279269314563432	0.179400033517681	-0.218257609836557	-0.179953251656038	0.0916528626745345	-0.215723320367283	0.215097068967038	0.0255369444223933	0.172847856191509	0.0558095892152092	0.00502976899261729	-0.164226050294162	-0.156832755594365	NA	-0.0630538135182098	-0.0893856561968017	0.14870701136955	-0.169007082815132	0.160475598246496	-0.039556155345629	0.000348231060305364	-0.0503806020833885	-0.127938398031277	-0.0412676739611724	0.123510536018276	0.071118520282607	-0.0356536388734531	0.147966447037654	0.135824579044393	-0.11155283885934	0.0420653947588932	NA	0.0855575842572747	-0.157215929473149	0.109484621558925	0.0240103022765561	-0.0251929471743713	0.0418244202764327	NA	0.00113466169193723	-0.273056547855309	0.203652015912078	0.072884020004763	0.00745680188404647	0.00282571688144444	-0.349307859896095	0.151301985481552	NA	0.0222059926084694	-0.0199659530928881	0.135733199262611	0.130975452709199	-0.156520159120778	NA	-0.0827117859496708	0.121739391213075	-0.0806206063172007	NA	-0.0479080557099133	0.110794280825241	NA	0.0669492736365801	0.167529482328244	-0.0923059282192409	NA	0.0183634551436409	-0.0110036781244212	NA	NA	NA	NA	-0.0464064636200859	-0.0717987527894649	-0.0479690931703316	NA	-0.0919065385938451	-0.0356476409727184	0.0726098806594163	NA	0.0197295652404012	0.163552168505729	NA	-0.127521014703677	0.0173011210782109	-0.0785463911160506	NA	-0.35630776287123	NA	-0.167463858237852	NA	-0.0321956726910287	NA	NA	NA	-0.00718266253869969	0.0539909855080134	-0.0240875693507272	-0.0194014447884417	0.0710927645912166	-0.0322919919204749	NA	-0.176131177617246	-0.199944607622626	-0.200191227188131	-0.109446517248375	-0.0178419905974086	NA	-0.0435401727042594	-0.00844574986989848	NA	NA	NA	NA	NA	0.124523122789377	0.314055374736489	NA	-0.00145466733702028	0.180721688585466	-0.145184479549805	NA	NA	NA	-0.0671023965141612	0.17745142141427	-0.0700452488687783	NA	0.102215165868417	0.0868707717004931	0.0190288693075071	0.107255166574052	NA	-0.102751801575331	NA	NA	-0.0713953120580134	NA	-0.298190927293094	-0.0328875481816658	NA	NA	NA	0.171282051282051	-0.0649974861739568	0.20660086616743	0.01211806348784	0.0478604253217256	0.0259762024467907	-0.188305152020322	-0.051056600777963	NA	-0.118272957406084	-0.137106365713177	-0.168671906009367	-0.0878434900725922	-0.159166997433251	0.0287451156801002	-0.0200703871292107	-0.0931502209520785	-0.0606560644950738	0.0653383080627663	-0.0624699002407981	-0.0527321319890979	0.061981600557452	0.100597496758487	NA	NA	0.0561692819277959	NA	NA	-0.158228855194799	0.0327884064106974	-0.0653570074003511	0.0405048821147892	-0.0537150820742152	0.0608825734522329	-0.0215359918146296	-0.048306034064548	0.0140915385497429	-0.0705952916479232	-0.111897894560433	-0.076461591384192	-0.0559029045716352	-0.149772167976502	-0.0443160188051829	0.0521143482134194	0.135331351850208	0.00406481260970425	-0.0105383115909432	NA	NA	-0.0865758161114198	NA	-0.0905880588852725	-0.00495285473613647	-0.069068649502086	-0.0642403450769009	0.020747444276856	0.0707200189392556	0.0681742566572288	0.204177361452903	NA	0.186402406216648	-0.181393453467757	-0.0651858908205658	0.0674809698958306	NA	-0.0142481896042268	0.0851529023665247	-0.0172298519047745	0.131792225662195	0.288128213948647	0.147070290104346	0.0838383036525451	-0.0205727995201679	0.0482047753874379	-0.181768498672523	-0.107245640496414	-0.101428735236785	0.0193097121889692	-0.164345655491166	0.0207393294699796	-0.213017914318224	0.0418067793919187	-0.075682569924056	NA	-0.301715928836672	-0.0250955694918543	NA	0.189900433956978	-0.255919487003078	-0.113637991408889	0.0307099573972639	-0.272523087507608	-0.260336058849991	-0.232624346184718	0.0790361020701578	-0.123760683760684	-0.219943725578401	-0.182050047189366	-0.0290467748052887	0.0907965741402274	0.205796441833594	-0.0125977084491016	NA	-0.125276388558122	NA	0.0188065941626313	0.359014580191051	0.129775354782476	0.287728471505561	NA	0.102802254505041	-0.0116708563767387	0.337054854330396	0.171767528423875	-0.0784479549804627	0.143024176832226	0.0807497375918429	-0.05243117849929	-0.109928819030986	-0.128408704012419	0.188662556340575	0.0581623490601819	0.0365797853104355	0.0794266712532966	-0.0756568142326656	0.0443954027854957	NA	0.300822594444885	-0.190683496070493	-0.00537764723523237	-0.073760419147416	-0.0766298854224551	0.0892875728789042	NA	-0.090067652792111	0.000833708202129255	-0.219387684898521	-0.0163012357439602	-0.0613666393232957	-0.133875966940982	-0.283158776781068	0.119035396434777	0.0317999904562808	-0.0798310003263564	-0.0628213066603159	NA	NA	-0.160863344888113	NA	0.0234980109902711	NA	NA	0.150623869880836	0.221464369823503	-0.204179125541355	NA	-0.0319952722429503	0.132674622705582	0.0488292626992317	NA	-0.0197715505455444	-0.32514725728348	0.0120145008070705	-0.00167800093496688	0.0250253587714888	NA	0.0526209944166601	-0.253037319291189	0.0117601192523793	-0.249329911001738	NA	0.161301544459439	0.13379658296067	0.184702177767193	0.0881363287555238	-0.184334541733923	-0.110724070104875	-0.0719790426291974	-0.164846303793672	0.0223400633307754	-0.0499356989759467	-0.026196713503215	0.0129815740961252	NA	-0.11610453988163	-0.160339410618048	-0.0201956374092597	NA	-0.0845259453308989	-0.0141254090480097	0.206751166503488	0.0683951205313434	0.0571038959893449	0.11935540207986	0.0493249715540737	-0.0972915950005733	-0.0090952872377021	-0.0490434230372311	0.0582025702768737	0.0654388611044958	-0.0610826210826211	0.16400836177926	NA	-0.0290291339207748	0.227072759828178	-0.07184320781844	-0.128796803471726	NA	-0.0928736118828998	NA	NA	0.09866581990421	0.106595936121999	0.0895885263687121	0.222068746526951	-0.08177043916982	0.0962017411553015	NA	0.0596671165092218	-0.0739438843463611	NA	0.103839185696771	NA	0.0487957450186552	-0.000284018240674587	-0.252951937410142	NA	0.113700792957759	0.272380645261462	0.281377047445159	NA	-0.0715224965379764	-0.0685902287140677	NA	NA	NA	0.0199687756344103	NA	NA	0.393897665228935	0.0619039806655906	0.0832875552380196	-0.052328861369109	-0.0397816058497173	0.0808658146119446	-0.235557672461697	0.0699012992511445	-0.000783608090109638	-0.0549206601218985	NA	NA	0.0542781791079005	-0.302849532075538	-0.14264877880977	-0.197479117602957	-0.247765517363041	-0.0889326382824835	NA	-0.077654115177335	-0.110789341377577	0.201110670088998	NA	NA	0.0176447655085426	NA	0.0594730667795683	0.0281781376518219	0.210640628721124	NA	0.153864500366048	-0.260520582502007	-0.130739064856712	-0.0394686565584398	-0.026588693957115	0.0753202261561395	NA	NA	-0.0389461335591367	0.115402079860284	0.0826909405237579	0.0432579185520362	-0.0607633210729186	NA	NA	0.227309147680665	NA	0.259328411526554	0.0598763373995572	0.310535312640576	-0.0676841928854313	-0.111162269676202	0.099721803251215	-0.0114101241036226	0.0754669983152955	NA	0.0300702989247881	0.131284873823574	0.00348019369691196	0.0590899067679253	-0.0315045028357722	0.218108367953569	-0.255920192638459	0.0860155416192568	-0.0626269041129722	-0.0145636086193362	0.0775747311970222	0.136765543824367	-0.212865144258333	NA	0.0626297266544945	NA	0.130612050488211	0.0605978495761778	NA	-0.0468457216444833	NA	NA	0.103956673987634	NA	-0.0205519832764415	-0.0469430993270003	NA	0.141494006509486	0.0425124147724767	NA	0.117414551965636	0.153931888544892	-0.155056318523811	0.00787489084702707	0.166866185070519	0.0794707734645815	-0.0344732903313216	0.0939352403129493	NA	-0.0701729688726593	0.139455778712745	NA	0.0814529032485689	0.0770024609033897	NA	-0.110997150997151	0.0640526403993896	NA	NA	0.0475337161405273	NA	0.0170844910163796	0.0556150053363676	-0.00537941132368377	0.0454976052499272	0.0512585934268826	0.0461901863759449	0.208736842875892	-0.0202185705591278	NA	NA	0.181062863291965	0.098921259911972	-0.0140908329143623	0.199751969163734	0.0759309535780124	-0.123266386176603	-0.147332786465913	-0.244328720242033	-0.234393726901467	0.165251691319803	NA	0.154647050003087	0.00843269561535815	0.0190140509645154	0.144664201056923	0.0143797906027008	0.333700293165066	NA	0.0796302470605876	-0.102277614599596	NA	0.00616125532534201	0.272381607613806	0.0206003265681706	0.196911081121607	NA	NA	-0.00412761415857391	-0.019642066453212	0.181975602656717	NA	0.00574598890388364	NA	-0.317846753636227	-0.0643334832808517	NA	0.0878452541610436	NA	NA	NA	NA	-0.148085699416969	0.088491968987325	0.00546761574625352	NA	0.118300124368236	-0.0336617964652305	0.083443500657123	0.153766769865841	NA	NA	0.0679163708877362	-0.0559321884399284	-0.102022174591834	NA	NA	-0.182761680470659	-0.0935577253843508	0.00829827207536186	0.174563255801646	0.123180651477865	0.066831432528027	0.130077884505129	0.0992806134865107	0.0585172836566025	0.181950199783017	0.398312120169705	0.1407530893599	0.241814541381105	0.181088971801046	0.13513799581911	NA	0.0627705009129158	0.15275312464167	-0.0624342656540799	0.0568159967540773	0.133527735880677	-0.186706182247978	0.124847362246743	0.0205498663702998	-0.0219660765790797	0.0719656355569668	-0.0075905197886622	0.0654773182327362	NA	0.114488634860152	0.251970751413476	0.164759863459554	0.0987078052093532	-0.0523976608187134	0.055683804785972	0.117319996824641	0.276388205304614	NA	-0.181550104522241	0.0300590087586992	0.133015444594392	0.00927769398357634	0.0198197119084538	-0.0433983399927672	0.190205780917855	0.122998597549681	-0.324755629647271	0.0968230531078828	0.0956315877678107	NA	NA	NA	0.13227981971016	-0.016246549001967	0.18288975329223	-0.0393102414155046	0.0497091900187875	0.0336976175985464	0.0186845208898522	NA	NA	0.00101540931262293	0.0614273239660237	0.040023991602939	0.101146833902252	-0.262660774611239	0.0576807529129511	NA	0.29894384024415	0.104891993684563	0.14380037575084	-0.12753724431743	0.329451633104884	-0.0129734592892488	NA	-0.241092676386794	-0.24467871539079	0.0300911151685146	-0.151078299065915	0.141760736683337	-0.1043571220661	0.0834611415416369	0.0667326435747488	NA	NA	-0.0743210464572694	-0.095330987095693	NA	0.293058135534916	0.0371629929524666	-0.02675945771921	0.135665105448387	0.118603900399566	0.12548843198998	0.203754685859949	NA	0.0384588923288614	-0.212474575075194	-0.124074338687342	0.0466273274942006	-0.0522942852354617	0.0693018619953605	0.00872588711597999	NA	0.0456299118837818	-0.0543924920395509	0.329643918746086	0.0829686080460074	NA	0.0195083485485962	0.205050232418653	0.121891808455276	0.0109158265195417	NA	0.0541642189939404	NA	-0.233715611300751	-0.174535030386424	0.248212537376624	0.0105986434159809	0.222668183782735	NA	0.197423019590202	0.21568133506214	0.0150032194614238	0.100427085814083	0.224656664285147	0.101022994892964	0.156489816799414	0.00268388416995228	NA	0.259236326109391	NA	0.0636267894472229	0.281606731761531	0.12221322537112	0.143132139045452	-0.0180783784498955	0.126111155213322	0.0402691998976829	0.0392784878233795	0.0892230072415831	0.0589819445547	0.0536981515614965	NA	NA	NA	0.146863538937842	NA	-0.0296042267559295	0.10528009314387	-0.0537581258324292	NA	-0.160841470191315	-0.0148984326074109	0.171942173180563	0.0612533848447161	-0.0776442362820072	NA	-0.105862947968211	0.103647252873259	0.0969341906803207	-0.0965161017173401	0.062407804327309	-0.0420632778527515	0.0812913127464211	0.130902078175764	0.229972568424581	0.0213458230795692	NA	-0.0369075529447047	-0.0643320720100906	NA	-0.0168301094616884	0.0582752507210712	-0.136132236070317	0.179844230989742	NA	0.0298639005759749	0.116262249389184	0.16332601236626	NA	-0.0205914988577527	-0.0804764873891042	-0.227829553773826	0.0803623437679165	-0.231741243505949	0.0693519621073801	NA	NA	NA	NA	0.114361267673961	0.128862427562118	NA	NA	NA	NA	-0.343591860495885	-0.355888968272869	0.0821825302320658	-0.241744330660739	NA	0.120526403993896	0.123648840552865	-0.00223298316177573	NA	0.226538241027405	NA	0.173115644818431	NA	-0.0722715284944387	0.139256436717737	-0.126408933343918	NA	0.115836398437018	0.246261455549381	-0.076847221119667	0.227019484356946	0.083045169484798	0.0835705150256234	NA	0.0556562850061302	0.00239492648161379	0.0286368006491845	0.126066711303989	NA	0.108367433901144	NA	NA	0.0681495594189093	NA	-0.0245183597505579	-0.0712368969011052	-0.0897010752119111	-0.063753450998033	0.110305628324204	NA	0.0396337752374904	NA	0.0547939985710884	0.176968061178587	NA	-0.00262178825646318	0.0176475880500648	-0.00281513235073607	0.0467430516966121	-0.0244802554400078	NA	NA	-0.0453815282298254	-0.00215254072839212	NA	NA	NA	0.0346170604994134	NA	-0.13922186058409	-0.0775978476002091	0.00968061178587494	-0.0250355904845069	-0.0825452268176726	0.147883534880439	-0.0381060746385824	NA	NA	-0.000533107530011555	0.0382835419367927	NA	0.00270505323136902	0.000445608742822365	NA	0.029391124871001	0.0561632840270611	0.0113282703994778	-0.0681964841717164	0.15238725269685	NA	NA	0.159158882626375	NA	0.0526622740864227	NA	0.0149259523872527	0.195519215333457	-0.077188748643857	0.308331260529403	-0.0776897497640532	0.179978301712048	-0.00238575322166653	0.07329752233777	NA	-0.0464798496996639	NA	0.0236740670177203	0.0196590017023454	-0.0539574678274369	-0.228400412796698	NA	-0.0807014015682746	0.201685410106463	NA	0.0930030959752322	-0.0801898159173701	0.122449966041297	0.0977336755664929	0.174367794801231	0.0595012921947907	0.0416885854656752	0.0804265565875473	-0.167591578241733	-0.0142968784454853	-0.0459890965182555	NA	NA	0.163304843304843	NA	NA	NA	-0.0774706499783899	-0.214719201220749	0.164688241468427	-0.0527945807202773	NA	0.0331885016714738	-0.0189710072063013	-0.0444694945004543	-0.0407737291947818	-0.0401443024353241	-0.275254249248057	NA	-0.060001234861916	0.0463972903601387	0.0863090859375689	0.199632011149039	NA	NA	0.145076517336579	-0.0204909458160232	0.226483907103102	0.128375539149533	-0.138852107644677	-0.241816658287247	0.185460382983603	0.118884037645648	0.0505397228617043	0.219910913533205	0.166270275991638	-0.115007276864862	-0.155960237446306	0.372951937410142	0.0146486376826934	0.0620609845377647	NA	NA	-0.0594755365034003	0.124618030748062	-0.0666931279934376	-0.0253418362396691	0.0714438181930442	NA	0.149407354484754	0.0357227911407478	0.212799520167941	0.117492877492877	NA	0.0586704065341836	0.12132730015083	0.0612692616407787	-0.0857724502306546	-0.111031374313108	-0.131998271193318	0.129514787471444	NA	NA	0.0345108623746395	NA	NA	-0.0942693586656435	0.232862850943346	0.0782048635918605	0.129008494085893	0.153986928104575	0.115533328041068	NA	NA	0.192256004516066	0.174337099662177	0.0785502721106436	NA	NA	0.17612447408113	0.283394458998174	0.121330122692352	NA	NA	0.220047806797033	-0.0727305443094917	0.0319931553368086	NA	-0.0093337919963307	-0.000361285314845686	-0.152035140641952	0.0922590034664338	-0.0934335335573726	-0.206080812891958	0.0974814109179434	0.021632663861766	NA	-0.0175195152284936	0.0502772265001367	NA	-0.020999003290025	-0.123067749816976	NA	0.119356460532931	NA	NA	0.0249734945710178	0.0965012833743484	NA	0.136611009676025	0.0478459597964242	0.0399234385612095	0.0113797817822586	0.0147841196757605	-0.0997503814841276	NA	0.0291914300583031	0.235688920642481	-0.0502832244008715	NA	NA	-0.17593395252838	-0.118376332989336	0.0624861298545509	-0.0947308442045284	0.0761451139160118	0.106727351309395	0.19888686018717	0.122545932453053	0.134421423090154	0.00262496384720912	0.143396752313161	0.127787744877528	0.189719245322961	NA	0.213406719412911	-0.102530241109457	0.347542360173939	-0.102925035061258	0.118654706146966	0.155828283630141	NA	0.246735642525116	-0.193389960572623	0.165078810651566	-0.0864943152249654	-0.0289254055198328	0.00649607931341677	NA	0.0764520653065545	NA	NA	0.197100191403597	-0.213312164271917	0.101648540657829	NA	-0.144613620526933	0.0126647438102546	-0.135257248198425	-0.0551171795753839	0.086717648822912	0.142365113386785	-0.167286390939642	0.0915166750460868	0.173214080954019	NA	-0.00711386308909529	0.117133709084173	-0.0382849532075538	NA	NA	0.0564656487876302	-0.217032273998218	NA	0.121504061813659	NA	0.18930150917767	0.0215751545782506	NA	0.136775775537385	NA	0.245165603803375	-0.054811286637912	0.0936865038413026	NA	-0.211524789852963	0.0684212290404241	0.133162569571238	0.123096328049888	0.0349102520000353	-0.0632333977225618	-0.0166417048150794	0.223906573875614	0.120882044225697	0.217344517654115	-0.0348770871371491	0.294513861325007	0.0858116129942755	-0.0540439081615552	0.0390911416298413	0.098802360350348	0.194307639385039	-0.0849535678647978	0.0164600037045857	0.0272050664620324	-0.0662704524004834	-0.117240965662018	NA	-0.0784193767475501	0.0330928880774082	0.39925343776737	0.185246575463294	NA	0.0625577518456775	NA	0.072704435800411	0.113232603882759	0.0136152346678662	0.198622246919461	NA	NA	-0.296516807352721	-0.0816271951875667	0.0236511338678521	9.87889532781174e-06	-0.100609492559957	0.115059141065333	-0.048206186658199	-0.135421661242095	-0.092370493856562	0.054318047506902	-0.163453379552451	0.265008423522355	-0.139572963429737	-0.182554576486465	0.17478341404038	-0.300996533566193	0.0565044587335609	-0.0207329787515546	-0.0579072618701102	0.0318781367697776	NA	NA	0.259169996383619	NA	-0.0820410575746484	-0.0801203108323851	0.00448854665572932	-0.302766972736013	-0.0437797359159588	-0.0728349783458143	0.140156827463329	-0.0446656611362494	-0.0464174009684846	NA	-0.111350674322811	-0.0164949326559234	-0.226457092958641	-0.171296516807353	0.0180501530346732	-0.122056221498946	-0.12792887195364	1	-0.222977252079419	0.239614370264525	0.322004004480785	-0.24168188192956	-0.236718089845025	0.11940620782726	NA	NA	NA	0.125890996974588	-0.0850943346299383	-0.236922371287696	-0.0893856561968017	NA	0.0629462041226747	NA	0.305475906961975	NA	0.346140968308151	-0.0342695350744886	-0.0583814488458451	0.0357718327996966	NA	0.0884358709745707	0.138864103446147	0.0880685877589902	NA	-0.0397844283912395	0.10386282448202	-0.0675981053690032	-0.00700131424589629	0.215148580349819	0.189228828733473	0.12115089130569	0.0108269164615914	0.0230114753953763	0.0924269446870066	-0.0479242853236661	0.123381051925944	0.0078290245472908	NA	0.122455611124342	0.115345276212149	0.057509989150856	NA	0.071155213322396	0.147199774196678	NA	-0.00146666313848976	NA	-0.144630202958376	0.19792297971501	0.00510068534836337	0.11052790346908	0.216914785707355	0.225401109611636	-0.125929454102829	0.127626860010761	0.194997750787224	0.184408986266571	0.319261552574246	-0.0341583975020507	NA	0.214408016017923	-0.0145046880650596	0.0410898538452718	-0.0543847300503647	0.225451562541346	0.196531802104558	NA	0.0508286805500428	-0.141796371270055	0.0553302863406886	NA	0.112596473587186	0.162836654229843	-0.0253058488352606	0.19968387534951	0.26261173295229	-0.135865858714156	NA	0.116286593809814	0.0434382083917688	-0.251626401347764	0.0344593509918587	0.210004498425551	0.191081474425128	0.12679103490249	0.193924126555706	-0.256916902613497	NA	0.0189773595986135	0.108233882846886	NA	NA	-0.00908152734778122	0.0785245164192533	0.0351364081395041	0.188710539546453	0.150773301471542	0.0229536132941706	0.0842151129457631	NA	0.0321032344561756	-0.0829308565531476	-0.0601173118820178	0.423827189895301	NA	NA	0.168092932179619	0.169712556756244	0.145820962663068	NA	-0.0238434195090542	0.283336949714659	-0.021373342859411	0.0241860054863151	NA	NA	NA	NA	-0.0321953198733385	NA	NA	0.105538355693154	-0.0751459342171416	0.127938045213587	0.00884443385991374	-0.0838622952554841	-0.0743923156307057	NA	-0.130596526509839	-0.0598565796089016	0.0810249353902605	-0.111378546920343	0.0920921206989318	0.228673493688974	NA	NA	NA	NA	NA	0.165612270999268	0.0277858043802316	0.243771268291392	-0.0184072045372355	-0.0793363499245852	0.0977177987704304	-0.0429573178799185	0.168161731629224	-0.103725931218191	-0.00753477459359812	NA	-0.00912668801213693	NA	-0.0559635892143632	0.152544256569024	0.0643916981997477	0.0264020533989574	0.257897382974782	0.0409960043396576	0.176699214098595	-0.0500013230663385	0.196246725410812	0.108190839088672	NA	0.102081447963801	0.211321919681053	-0.00871777230910358	0.209109047127623	0.159187460859287	-0.16911857320526	0.151637515105007	0.0979774725904757	0.112296225732758	0.0694189974685331	-0.0102355940126838	0.105348186958094	0.0189942931738597	0.177208682843358	0.166486200418089	0.108774399548393	0.156833461229746	0.127963800904977	-0.0832790876134529	-0.0629730182671359	0.0526527480087852	NA	0.0830151799811242	0.170898891270408	0.11255166574052	-0.0561389396064319	NA	0.235046439628483	-0.0154040203575807	0.101462958552742	-0.0122837007047533	-0.1310153211082	NA	0.181679235796883	NA	0.0467599869457455	0.147600575092835	0.0992088063295494	NA	NA	NA	-0.0190443932858794	NA	0.0945385669020464	0.109311388072998	-0.0343912571776349	0.0339657590431584	-0.0978935019801893	NA	0.0191022553870851	NA	0.0336616301941379	0.0669764405987316	0.0402356822171064	0.0769347199068561	0.29703439090436	0.269928113395606	0.0221467192365025	0.0244975435068314	-0.0895377206213119	0.0187709595759131	NA	0.0163527471267409	-0.0896104010655094	NA	0.0089912060190698	0.0243874643874644	0.0149831088530779	0.0602503241512529	-0.0512732308397943	0.079352579538338	0.0869864959029046	0.0285785857302885	-0.0112824040997416	NA	NA	NA	0.127801504767449	-0.0122501830241768	0.096027802033994	0.25525160311538	0.0893422596208974	0.115912607058118	0.0712825805085867	NA	0.254093302638194	-0.26395244017535	-0.0758547449569121	0.31323436797121	-0.0330417295123177	NA	0.196283771268291	-0.136810704488723	-0.160627662671006	-0.100746385823785	-0.0316188157674226	0.115556966826317	0.086124562285553	-0.208857840932144	0.101344058991118	-0.056702747276931	NA	0.23163171404406	NA	-0.0439148650913357	NA	NA	-0.117480528873718	-0.0369841143834952	0.195719262963845	0.162373757420197	0.0682141250562303	0.0948553888491969	0.050186552353735	0.0292662274086423	0.159629541425207	-0.0040538752613056	NA	NA	0.00997133356266483	-0.0726451624284442	NA	0.181023700528344	0.137456360861934	0.157809707778748	NA	0.104801319538162	-0.0460731321799244	-0.0585373942649484	NA	NA	NA	0.163305901757914	NA	0.0520635424660192	0.36882714579309	0.00876258015576901	0.03668668907059	0.0386532948762051	NA	0.133203849241001	0.0134342391927531	-0.0547308442045284	-0.13088901237508	0.0218676404434918	-0.0764845245340601	0.17622573275824	NA	0.0842623905162605	0.389677965653198	0.232655394141462	0.000739858696515043	NA	-0.0153542730632514	-0.0104458733560901	0.257618656999462	0.126409286161608	0.17716069963748	-0.0472080654123998	-0.212741305249045	0.240510880015524	NA	-0.0240332354264243	0.138739923856644	NA	0.0591834086760879	NA	0.0263110264348654	0.140264789676554	-0.0863401338943135	0.0968202305663606	NA	0.0744399460188934	0.0639654944298907	0.320815008864545	0.0956986231289637	0.0111553897312411	0.215475995166398	0.224093567251462	0.23690226067935	0.0665848129625219	0.142069452162331	NA	NA	-0.0221939968069999	NA	NA	NA	-0.00238698829412544	0.297219973009447	0.090275109593995	0.362911451580182	0.43669903768975	0.2134434124527	0.239535339101903	0.11423390048777	0.187190600936731	0.247553826748873	0.115397846048001	0.249353196969296	NA	0.210144567048592	0.14166178381641	NA	0.0170273345505544	-0.012097412964286	0.103437326347543	NA	NA	0.113290113166274	-0.020758734442945	0.184953383962672	0.0758011166679897	0.0869014668395473	-0.213335450239475	0.0971441172060367	0.0119534633466522	0.149099697458831	-0.0243729988621629	0.0957522514178861	NA	0.0869113457348751	-0.0107418873982341	0.136432131107054	0.0291783758037628	NA	-0.0950766055410018	0.0632316336341104	0.0485858184929392	NA	0.179774373087067	-0.084676598484648	-0.15783722755859	0.158286717296005	NA	0.0583140606670018	NA	0.0998922141956198	NA	0.00508727827613276	0.0616153757949424	-0.136231389857497	0.109135704115744	0.0267943866705477	0.123695412487982	0.0523902516472176	0.226420047101162	NA	NA	0.10798549919293	0.165330016847045	-0.115958473357854	0.0864897285949918	-0.00182865408871601	-0.00326850308274457	NA	-0.0733003448792923	NA	0.0851476101011705	NA	NA	0.0782401453608884	-0.06560856641352	0.274580367459624	0.192650101876108	0.0550642569218421	-0.0768870895186685	0.108660439434433	-0.0990877898617837	0.0138233971051309	0.0787736057085902	NA	0.169139036631297	NA	0.048719536397555	0.277074082894516	0.0938089315798294	-0.114968114101241	0.0205890291339208	NA	NA	0.107127093752481	0.0392989512494156	0.224074162278497	0.0320591322448908	-0.0848261931853263	-0.000902860469423937	-0.00840235329399416	0.217240083617793	NA	0.310385717939897	0.0528531484568636	NA	0.145491078122657	0.0563488661321479	0.149393594594833	-0.0738715567198539	-0.0329485856420841	0.148421229040424	0.0841311423354767	-0.020001234861916	NA	0.20619653709437	0.0144694062960317	0.0856387323260388	0.100390392774294	NA	0.217396029036896	0.0325403755744313	0.00421864112266589	NA	NA	-0.0129953339860461	-0.0450784578338758	NA	0.00635918604958853	0.0251262646309086	-0.0298864809081527	0.208098930080354	0.039792543198116	-0.149294100006174	0.143331128222769	-0.0812966050117753	-0.0395730905947624	0.049842555105713	-0.142835772185617	-0.0652197613188325	-0.0307893413775767	NA	0.0155567904174715	0.175756485230169	0.0265819904209997	-0.233555432069364	0.0104522240745151	NA	0.00845280622370406	0.169521138189869	-0.0557529570532667	NA	NA	NA	0.0484147019131539	NA	-0.139726742698879	0.000681996595309289	-0.0275892849267462	0.329293923597329	0.0589590114048318	NA	-0.000283312605294029	-0.0107584698296773	-0.0231533081068685	0.0232365730817743	NA	0.0776392968343433	-0.0214950649625572	0.119998588729239	0.147085108447338	0.0705744754041968	0.0670395949652916	-0.0466929515845924	-0.10042320481949	-0.114684801495947	-0.0396821112610586	-0.00291251003325307	NA	-0.130477274130525	0.0298035687509372	0.154719377629594	0.00992017499757438	0.0498700748855548	-0.0935298527868187	0.00239086928906083	0.110808040715161	0.139698164465966	-0.09082515237314	0.0752351970927822	0.120005997900735	-0.0227345135085073	-0.07126141144717	0.0357372566660492	NA	0.0065578224092156	0.18054951355261	0.0146352306104628	-0.0912548843198998	-0.0566611097880448	0.00254981344764627	-0.0630569888774223	0.0403531705079693	-0.0937923491483863	NA	NA	0.192528732590652	0.305246928280984	0.0634651989450751	0.306800031753592	-0.155916840870401	-0.0281929559948136	0.0768715723207091	-0.0344046642498655	0.179206336605717	NA	0.359102816288078	0.0983899164704118	NA	-0.00338704982667831	0.00939765199827119	0.144190239298598	-0.000799837703862472	-0.122540287370009	-0.163715523096328	-0.037705979377806	0.0829107459448017	-0.0968745644906636	-0.0809822444497367	0.087152673035026	NA	0.188085346599279	0.115967293800111	0.131147980559745	0.325062786118635	0.0889456925370238	0.140129307683487	0.0767960625545765	0.172774822929622	0.101948788512256	0.0809420232330449	-0.0263198468771224	-0.0137969357783599	0.0415509865664664	0.0169821738861987	NA	0.102082506416872	NA	0.207173842096443	0.0512869907297152	-0.198183694530444	-0.0126703888932991	-0.138213507625272	0.0465497076023392	NA	-0.037872862145308	NA	0.0659832588005963	0.166628033129581	0.0467345840720454	0.156411491272172	-0.107539890450107	0.320246972383195	0.251190318682579	NA	0.177291595000573	-0.0601451844795498	0.157083256154464	NA	0.180498707805209	0.0785259276900144	-0.0203293553138754	-0.148228943399222	0.0578790364548879	0.133172095648876	0.0589568944986902	0.146010425762748	0.137349457101779	0.0646414988261316	-0.184918807829025	0.205276035740432	0.138319705750046	-0.0440348231060305	0.127200303423214	0.0364697061910684	-0.0188852725075635	NA	0.083417039330352	0.190720894745663	0.0364481843119614	0.0973205260511762	NA	0.10925035061258	-0.136936307586462	-0.0414423187178605	NA	-0.0121055277711624	0.0532299577500816	0.0939641713635522	0.0974440122427739	0.0173120584266095	NA	0.207286038121951	0.170696726733878	-0.0346629267991497	0.18611450698138	-0.0210109990914944	0.15113474989636	0.19213463523061	0.271279052331684	0.328823264798497	0.115268714773359	NA	0.212489040600496	NA	NA	0.218671464987254	NA	0.111933529147151	0.11362634842511	0.0368980268670671	0.118215800940259	0.212362026231995	0.0426284917925785	0.0756681043987546	0.0242844416219029	-0.193957291418592	-0.133624407927814	NA	-0.0107852839741385	-0.047399292600531	-0.0430949167791273	-0.0418318294479285	0.195184744163072	NA	-0.0760435024212114	0.141617845518774	0.191680206045531	0.0527480087851605	NA	-0.0315972938883156	NA	NA	NA	0.0406093161511118	NA	NA	NA	-0.110910710663033	0.00669965512070775	NA	0.00513631993508154	NA	0.251954521799723	0.207042946733349	0.19558625069461	NA	0.113578718036922	0.284986019599023	0.129202896633237	-0.0188619865400051	0.159543453908779	NA	0.227358542157304	0.108320323181004	0.0775129881012234	NA	NA	NA	0.0691938997821351	-0.0930923588508728	NA	0.0466096866096866	-0.0360547925873003	0.108317147821792	0.0253598299418733	NA	-0.100728039303891	0.00767554952903689	0.0873276706094044	-0.0664489781517645	0.239349756996816	0.191176382383813	0.0423935152108527	0.0396059026399584	NA	0.123728930168559	-0.0183422860822242	-0.186535418485883	NA	-0.0170795515687157	0.0502126608628157	0.0182046871830154	0.037513693736604	0.0642805606273098	0.0797311529200074	-0.0395222848473622	-0.22005698005698	NA	0.0109419350286223	-0.15285508895416	0.00759616487170667	0.296989230240004	0.156127473031498	0.165578753318691	0.134355798999762	-0.137221384280208	-0.0411441877695748	0.122306016423663	0.205908637859102	0.124543233397723	0.14300371340619	0.104948444515008	0.189004789500146	0.0592638458892329	-0.0881119843348945	-0.144011713547317	0.127290271934235	0.080474186975735	0.174285588279396	-0.0689310506028772	-0.0179051449639685	NA	-0.0743688598139648	-0.248151147098516	0.109321619786016	0.00382595503338537	0.0582325597805474	NA	0.079659883746571	0.067638326585695	0.0624370881956021	0.222905277270602	0.0309611635927425	-0.170537253137872	-0.133343212228661	NA	0.162411508913057	-0.0735134467642208	-0.0741153602811396	NA	0.139459306889647	0.180644068693604	-0.0673705379587732	0.170253587714888	0.00159967540772494	-0.14378767431399	-0.0457950305628324	0.0574383671597294	0.136597249786104	-0.190429467333492	-0.0669559771726954	-0.295207148086405	0.0962797138648532	NA	-0.268352982487276	-0.129960749031956	NA	0.123956497578789	0.128803507007841	NA	0.101237155230963	NA	0.170618401206637	0.210058479532164	0.0649749058417789	0.0502789905885881	0.0442172298519048	0.032278232030554	-0.273729724008362	0.03564975787886	-0.0123242747391354	0.0437462182353823	-0.0126432219311476	-0.34060102493539	NA	-0.180098259726743	0.0881691408007197	NA	-0.248100341351115	0.202020234094538	0.152471223307137	-0.109025605743872	0.0559662402835104	-0.000890864667954451	-0.0431100879398093	NA	-0.16987713123936	-0.175702504123557	0.247368244643786	-0.0970615578665114	0.196234023973962	0.0382313249186314	0.185400403976255	-0.108126273451351	0.162274968466919	-0.00564649431522497	0.0191153096416254	0.150258350753707	-0.0115122658403911	0.141420620429908	0.23393012445644	0.16518465595865	0.101135190918473	0.100067917405379	0.286002134547026	0.0283492542316072	-0.0366909228828733	0.0866664902578215	NA	0.0213853386608805	0.0736538682049518	-0.0733059899623367	0.143416862921507	0.0288269693842449	NA	NA	0.00540657828583525	0.0808047771515264	0.0431485450680497	NA	0.0743055224788971	NA	-0.0789711836151465	0.115501574448943	NA	-0.0486780846125697	-0.0744212466813086	-0.00850819860107786	0.0548878480767026	-0.0440944492956877	0.214026267277041	-0.155264847473813	0.152126167606044	0.0728621453079657	NA	NA	0.0966438217212211	NA	-0.113646459033456	0.181151773349916	NA	-0.00883543778813634	-0.0233025499898565	-0.0919079498646062	-0.158288128566766	-0.0764432448642975	-0.0643551872452162	NA	-0.0916405140553747	-0.217406260749914	-0.0625510483095622	-0.0208642269323384	0.0994060314184153	0.0169458336640999	-0.269009023312429	0.111892249477389	0.170500207280393	0.0619911266350895	-0.241927090224304	NA	-0.0780475069019961	-0.00656487876302118	-0.0591015497517046	-0.00680620606317201	-0.197600839706103	0.060379455425895	0.0549809919469362	-0.244721406331313	NA	NA	NA	NA	-0.0100050285345743	NA	-0.134396020216454	-0.0051924179478359	0.219910913533205	-0.108531660977481	-0.0124477609307331	-0.266375239254496	-0.0411907597046916	-0.0331398128302153	0.0773870321857938	-0.0793539908090992	-0.1394755365034	-0.0838418318294479	-0.111136513984811	0.471383839185697	NA	-0.173982870701137	0.011041429617281	-0.122867702186588	0.00505023241865347	-0.0980282783378758	0.247783158247555	-0.0183881523819604	0.290349554126644	NA	0.123277676342692	0.0898048036128531	0.21299992061602	0.040006350718425	0.0820946786271864	-0.0242964374233724	-0.202373051784816	-0.0734855741666887	-0.00172986513543789	0.00534271828389475	0.0333807873126759	-0.078740440845704	-0.149550598467007	0.201419032750302	NA	-0.0147160258615367	0.0114051846559586	NA	0.243718698455541	0.0445171288152497	-0.0689045892761063	NA	0.0963569809390243	-0.0421214927716476	0.0483321425736286	NA	-0.188867896236317	0.116404434918367	0.0177389678318471	-0.241801134308874	NA	-0.158530867137678	0.0403277676342692	-0.0899452250535842	-0.114546496961358	0.113401956374093	-0.248568530426116	NA	NA	0.00798708687253579	-0.0860021345470262	0.014588658675346	0.144869766170076	-0.219895742372523	-0.15754721141718	-0.176507634092773	-0.00631825919751616	-0.068551418768137	0.246224056874212	0.0683616028507669	0.0242368112337153	-0.0334393550492622	-0.136093778942076	NA	-0.155037619186226	-0.0909810977922433	NA	0.00936695685921692	-0.0532356028331261	-0.00577633122524763	-0.168994028560592	-0.0233339507642913	-0.183584451324389	0.0479874396902261	NA	-0.10172616054969	0.0769086113977755	-0.0871307983382287	-0.0855519391742302	-0.238808887477618	NA	0.0109976802236864	0.000428320675998695	NA	-0.137931253473049	0.292630520494298	NA	-0.113502862233512	NA	0.221975955474407	0.10631737715329	-0.148157321408095	-0.207834316812645	0.0138713803110088	-0.105376412373316	NA	0.0569514787471444	0.212636518395032	NA	0.175067432281055	NA	-0.00154886966032477	-0.0444098683107971	-0.214826810616284	0.0495299586321258	0.0567687191835799	0.128223474725023	0.269184020886807	0.0386688188545774	-0.102101558572147	0.05100226685366	-0.132285817610895	NA	-0.0419214451412594	-0.0139941608672259	-0.100235505808261	-0.0128891358612721	-0.113938944898697	0.121535462588094	NA	0.00957864747338432	0.043280498884214	NA	0.0899113545553174	-0.165857126476322	0.0356635177687809	-0.0192370317447717	-0.0980229860725217	-0.044765155724908	0.279748793804521	-0.0890000264613268	NA	0.0201861113316222	0.0399834175685569	-0.247776454711439	0.0481052977711823	0.014765773155866	NA	NA	0.112284229931289	0.130979333703792	0.276515572490805	-0.291013204202059	0.113308459686169	0.150725834193326	0.0384959381863407	-0.0148126979086731	0.0170908417348046	-0.154196501812601	NA	0.0748118158644474	0.285400933202791	-0.150600583913277	0.107407230998562	0.295853157277306	-0.0343217520926499	0.0702728162790082	0.00821183174124351	-0.00655006042002946	NA	0.107963624496132	-0.013800816772953	0.0489742707699364	0.117825584574811	0.231293517856985	NA	0.184840129484092	0.0580850819860108	0.0734845157136179	0.0116239316239316	-0.102833655279476	0.112769187793319	-0.00524040115371385	0.0105224347948806	-0.0886228643504185	-0.00963298139768728	-0.0475337161405273	-0.0149679376923959	NA	-0.0352951761001297	NA	-0.185927513605532	NA	-0.132013089536309	-0.0742155539678759	0.0926721529817505	-0.167805032944352	-0.0552283171478218	0.0924481137484233	NA	-0.106789447222884	-0.0829245058347226	-0.122408686371535	-0.11851992978928	-0.0504818607604985	NA	NA	0.101233979871751	-0.166907111922592	0.0331701551515793	NA	0.0378823882229455	0.0992613761654009	0.104870471805456	0.372011678265548	0.104561050691082	0.273194852389899	0.093168567471973	-0.0401612376844575	NA	NA	0.1123237455126	-0.267338431548958	0.0585871415592778	-0.165163486897233	-0.0348647385179893	-0.149942226103217	0.133184444268036	0.0272064777327935	-0.00916461672220168	-0.0279662730955584	-0.25879283427271	0.138816169217078	-0.135026858246672	0.14496396849338	-0.0968946750990095	0.0318756670459457	-0.0907295387790744	-0.0219554920483713	-0.100444373880906	-0.0707254813756362	-0.0255746959152532	0.0947851781288314	0.124661427323966	-0.135348627980207	-0.145906344544115	0.0563919098903619	0.0275324812786113	-0.0911765587926579	0.189486738465067	-0.0402600266377356	NA	-0.00757393735721909	0.0640173586303617	0.124837483351415	0.0847685149699239	NA	-0.0107136619830118	0.078205569227241	0.181856703095093	0.00938353929066003	NA	NA	-0.169509142388399	0.0218835172395544	-0.218462244096919	0.072746068287864	-0.21283550757235	-0.0932356028331261	-0.132568777398499	0.250372487276512	-0.0314067723355649	0.189771109523432	0.00275621179645947	NA	-0.0858317236026214	0.154765949564711	-0.0755862506946098	-0.158158997292124	-0.132278408439399	-0.145754985754986	-0.0136455769892302	0.144649607931342	0.187096045795736	NA	0.262781085443624	0.22945251514911	0.183097915729495	0.0719271784287264	-0.0348874983362441	NA	-0.0653033791114286	-0.0265350656681926	0.122616330397567	-0.124747514840394	0.0822255739902799	NA	0.060804247924991	-0.174488105633616	-0.0497815176452947	-0.0249188078290245	NA	-0.0816300177290889	NA	0.302532701789668	-0.142504476374445	0.00672788053593007	NA	-0.228534483519004	0.0941539872809223	0.0476582607851958	-0.114770889012375	0.138085081986011	-0.0144676422075803	0.0327506549178376	NA	-0.0977950658446014	-0.0412045195946125	0.169169731770351	0.167256401435968	-0.174777768957336	0.25060993358207	0.15266562585448	-0.125871592001623	0.117570497384739	-0.210670618224798	-0.339455455836528	NA	-0.163309782752507	-0.00684730992805256	-0.156707152496626	0.207892902886306	-0.0657754491810219	0.0442355763717993	NA	-0.100014994751837	-0.0356677515810643	0.179165409753645	NA	NA	-0.122743157541919	0.18211849382128	-0.0589762994716555	NA	-0.271713018090727	0.0786624681361524	-0.0529882776322405	-0.133837509812742	0.0250257115891791	NA	-0.0418233618233618	0.0292277702804019	NA	-0.0793642225221173	-0.25551692201847	-0.1651973573955	-0.150407592636695	0.147661965370944	0.300202340945375	-0.17053478341404	NA	-0.174086246284389	0.0695262540463779	NA	-0.218662997362688	-0.0427170490328385	0.140022403923333	0.128531837386327	0.0296610304040645	0.280848173727431	0.0307724061284433	NA	0.145084279325765	0.144971730482566	0.0482703994778298	NA	0.06682261208577	NA	-0.124927099044746	-0.0282183588685137	0.11810360491475	0.0360530284988489	-0.035305760630838	NA	0.0861792490275462	-0.0220130013318868	-0.15454967232057	NA	-0.0605290501265733	NA	NA	-0.128419641360818	-0.148284335776596	NA	-0.184935037442777	0.0337336050029549	-0.205443976961005	0.0791370079295776	-0.136633590008203	NA	NA	-0.331398128302153	NA	NA	NA	-0.100723452673917	-0.0796591781111905	NA	0.00452488687782805	-0.0142478367865365	NA	0.0147804163937108	NA	0.071051484921454	NA	-0.218046977675461	0.11267797447364	0.0508699602198054	-0.0459779705907026	NA	0.0714053610648038	0.00289875014333219	0.173196792887195	NA	0.0555109241177353	-0.00594780062272322	0.105961031286109	0.104060049570885	NA	0.141658419553156	-0.0265022536229967	NA	0.0164825840367636	-0.181812248066118	-0.0187307383592213	-0.134913956585783	NA	0.0557314351741596	0.0781360641422561	-0.297870568830321	-0.0370102228925758	-0.0847277570497385	NA	-0.0397768463193925	0.057442953789703	0.0176853395429247	-0.322626022068747	-0.0939687579935258	-0.0936360509115927	0.0627577994760657	-0.0263000890864668	-0.146067582228573	-0.0334298289716246	-0.209629100403094	-0.0568466918931315	0.1709899182345	0.120916267541655	NA	0.173511859084615	-0.173374260185406	-0.0397863723978702	0.12972506681485	0.11016167870657	0.102570453282528	0.00578656293826572	0.191384544821077	-0.268438869924938	-0.118907323613206	-0.137633122524763	0.0253481869580941	0.00668695368385771	NA	-0.16276961886869	0.184954795233433	-0.0498411438349519	-0.0938173992043961	-0.150562479602727	0.143106383354061	-0.0118327996965768	-0.0615691566775158	-0.132756476409727	-0.170119164174892	0.10774628879892	-0.088128919584028	-0.0221982306192832	-0.15095763541584	0.0632563308724299	NA	0.0108085699416969	0.0334442944969261	NA	-0.0748650913356796	NA	-0.14117011986981	0.0132154922247802	-0.0952156157109718	-0.0427124624028649	-0.255346158256375	0.0143688532543022	0.0951231774761187	0.0620556922724105	-0.0639831353144047	-0.0664687359424202	0.110762537002862	0.052032847326965	-0.200950490857612	0.0846755400315772	0.0302756388205305	0.127612041667769	-0.104890582413802	0.0744117206036711	NA	0.137422137545977	-0.261132721194641	-0.143508595520979	0.0846617801416563	-0.0569306625034179	0.030839088671906	NA	0.0059566210649802	NA	0.0058221975249839	0.10907358894975	-0.136280419500234	0.124488193838039	0.0345539061328535	0.151185745387857	-0.289906415107653	-0.113044738433731	-0.163866176250077	0.0941222336887972	-0.202563220519877	0.132121757384915	NA	-0.0671062775087543	NA	0.0907485909343494	-0.1567879477477	0.232610939112487	-0.199929789279634	-0.0259497640088694	0.114763479840879	0.0251086237463946	0.00591322448907588	0.0706566819260318	0.0334464114030678	-0.193969480737873	-0.0451042135252662	0.0235957414904783	-0.0803722226632443	-0.0810330501971369	NA	-0.116066082753389	-0.0224219170349201	-0.00497843445780165	-0.145358418671112	NA	NA	NA	0.002923800199342	0.0587028657616893	NA	NA	0.0283220872694557	0.117743378052976	-0.000406445979201397	0.0266529067767458	NA	NA	NA	0.0742667125329664	NA	0.016538682049518	0.0225796265424748	0.00192920713044552	0.0510451387054361	0.0455766364125497	-0.0836943614171245	-0.000787841902392986	-0.0974567136796239	NA	0.0670879309888598	NA	0.148355252132342	0.188217653233133	-0.204387287978619	-0.0780379808243585	-0.242083388461097	-0.044916867331728	0.202069981388867	-0.139378523932376	-0.0722581214222081	NA	0.0575015215262893	NA	0.0141465781094264	0.0718421493653692	0.0585603274148166	-0.021531405184656	NA	0.0725936510456634	NA	-0.133578541628077	-0.0927314263537174	0.00490169617104602	0.11520697167756	0.0433531793284115	0.056940894216436	0.284813844566167	-0.180147301385691	0.0885717057853281	-0.0084503364998721	0.0974951708078643	-0.0921185820257028	0.151195787356778	0.0680578268194367	-0.1664241045046	NA	NA	-0.18268723593801	-0.0342910569535957	-0.072438764079631	0.0236349042540993	NA	0.0306580931967929	0.143074629761936	0.050137157877096	-0.0872228837553915	NA	NA	NA	0.0961364698825999	-0.198385153431593	-0.0226321963783264	-0.150242473957644	NA	0.0692122463020296	-0.0772550783696295	-0.0576906318082789	-0.0839254496220441	-0.104959029045716	-0.097150820742152	-0.113774179037337	-0.082804900637718	0.112770765526183	-0.12843551815688	NA	0.144082629903063	NA	-0.0422171063657132	-0.10688611927002	-0.0277632240480538	0.0514542263149074	NA	-0.189027369832323	-0.0831189083820663	-0.117240612844328	-0.067862389762078	-0.188053945824844	0.12959840526404	0.118560503823662	0.0597214504335247	-0.213331569244882	-0.131173736251136	-0.0779152002681414	-0.0964730579591261	-0.0614664867296446	-0.0829470861669004	NA	-0.00800896156933309	-0.21372107997495	-0.243765270390657	-0.125151843913454	-0.0927765870180731	0.00395402785495665	0.0534335335573726	-0.0506194596597073	-0.0786042532172563	-0.274695386026655	NA	-0.0153609765993667	-0.0433701145775449	-0.0861446728938989	-0.026244696709093	-0.0740814832455699	-0.298808358251083	NA	-0.0734386494138816	0.00366789270814039	NA	-0.00153475695271361	NA	NA	-0.241602145131557	0.137360394450178	NA	-0.192238363631553	-0.159584027943161	-0.0224928333906662	-0.169126335194447	-0.116637294593951	-0.346005133497394	NA	-0.028770873909209	-0.283038818766373	-0.0939031339031339	-0.413336155874856	-0.110620341703933	0.0465909872721018	NA	-0.154205322254858	-0.114633995748547	-0.0638409497852222	-0.159414322634137	-0.104139433551198	-0.0816444832543904	NA	0.220350524375292	-0.0102228925758338	-0.253187972444938	-0.153414304993252	-0.0456182689000026	-0.122448201952846	-0.0765028710539546	0.0983627495082603	-0.0620906212237482	-0.0976669930230302	-0.130720012701437	-0.0271574360738447	-0.164120557804768	0.0133389784163778	-0.0715588367600752	-0.289517610012966	-0.26092949820504	NA	-0.0307148968449278	-0.316129237119949	-0.0508808975682041	NA	-0.116713150397361	-0.326869360429732	-0.0731948523898988	-0.00929445364367654	-0.106689246998845	0.0552646573699205	NA	NA	-0.118719624601978	NA	-0.0985116385735581	NA	-0.112785583869175	-0.0539243029645506	-0.0407797270955166	NA	-0.0385714411720604	0.0797216268423699	-0.242497596429485	0.0458500701225159	NA	-0.0835419367927108	-0.0747443172045815	0.0223719953050547	-0.12473097452133	-0.135371208312385	0.0705416633590008	NA	-0.0965305672426416	-0.259313946001253	0.0313425595159341	-0.101755797235673	-0.00974553024088628	-0.179802598502289	-0.233690561244741	NA	NA	-0.0285238989882953	-0.00264366295326048	NA	NA	-0.0590701489772697	0.054974121699898	-0.0401841708343256	-0.257113774884673	NA	NA	0.0412800225803322	-0.0167934164218994	0.0758353399839468	-0.0119058329584645	-0.159150415001808	-0.033920951196493	-0.0167154437123477	0.113843331304632	-0.334648284865003	-0.0300618313002214	-0.155818771296409	-0.230580826122622	NA	0.177900558333995	0.0619315004454323	-0.313999276723735	-0.116684924982139	-0.2437310470747	NA	-0.109587291506796	NA	-0.154215553967876	-0.166036357862983	NA	NA	-0.314557434309756	-0.1599491942526	0.0341859172818925	-0.0770366842193468	NA	0.111541548693251	NA	NA	-0.0838185458618895	-0.176962416095543	-0.00638353047021778	0.0178815061787198	-0.0170213366498196	NA	-0.207909819798365	-0.123217697335344	NA	0.00704471082180061	-0.188955395023506	-0.0805158194631879	NA	-0.197729265345364	-0.227962213225371	-0.159784075573549	-0.161147010311097	0.0274252247007665	-0.204505481904863	-0.193903310311979	0.00354828751113581	-0.265599393153573	-0.00346043590625634	0.0178797420902684	-0.254820459897859	-0.157539802245685	-0.13826113801346	0.103963024706059	-0.122509945048645	-0.155411958755612	-0.0757266721353409	-0.198626127914054	-0.148292803401163	-0.00738165171601704	-0.158865691125753	-0.159775607948983	-0.116999991179558	-0.155838515343159	-0.253105765923103	-0.168419641360818	-0.100154357739497	-0.0533887257107071	-0.0658576557028569	-0.109204837130534	NA	-0.068822029936581	-0.109409471390896	NA	-0.120970954283648	-0.114275885792914	-0.159904033588244	-0.156694098242086	-0.119651768939695	-0.2360293897136	-0.0642262267030069	-0.197127711183439	-0.319802774911134	0.0832783819780724	-0.150587529658737	-0.133535862466008	-0.113128875481817	-0.160858405440449	-0.202431266703713	NA	0.0897875155460295	-0.0645712824040997	NA	-0.0429555537914671	NA	-0.219094846215589	NA	0.042616495991109	0.155868152029143	-0.273201908743704	NA	-0.104743810254646	-0.25771779877043	NA	NA	NA	-0.270857788009491	-0.141136249371543	-0.0966134793998571	NA	-0.190642569218421	0.0549203073042082	0.134155398551683	-0.0543526236405493	-0.205042823247158	NA	NA	NA	NA	0.0217071083944149	0.0504317606484789	-0.157336932073774	0.0468855900434848	0.0125091512088416	NA	NA	NA	-0.00429449692607587	-0.0265710530726011	-0.0771471161564041	-0.0937990526845016	NA	-0.022063807079287	-0.165798911557425	NA	0.0227616804706588	NA	-0.200116782655482	-0.165673661277376	-0.0712434177449657	-0.20911822038757	NA	0.0126485141965018	0.015495400139363	-0.163582863644783	-0.218258668289628	NA	-0.0679636244961322	-0.066770747885299	0.051993684563344	-0.193111587414993	NA	NA	-0.20030412884902	-0.123763859119896	-0.294418600548632	-0.253793760419147	0.0594952942940559	0.00270046660139539	-0.151625872121228	-0.113631640690464	-0.150786166018364	-0.177245375883147	NA	-0.284684713291524	-0.226769689432228	-0.227170843146075	-0.181231510147919	NA	-0.0904642198759846	-0.264383583392871	-0.22808781632311	0.0110788282924506	-0.16251629576707	-0.200782902454729	-0.0588108279749147	-0.230937171989804	-0.225755691390366	-0.140282077743378	NA	-0.274108650207721	-0.171240418794598	-0.167730235594013	-0.126843957556032	-0.107439337408378	-0.267253755303291	NA	-0.017676871918358	NA	-0.0323766681661418	0.0255118943663835	0.0145195076887361	-0.0730844204528415	-0.00519859684281014	-0.183457436955889	-0.201174177273248	NA	-0.134816931720956	-0.0541236449595583	-0.0384578338757905	-0.286781508824852	-0.0286240992123345	-0.0545854833161335	-0.0665879883217345	-0.00269058770606758	-0.218371922768208	NA	-0.101887398234147	-0.0422650895715911	NA	-0.0721579211981689	NA	NA	0.191252943822603	-0.034450883367292	NA	NA	NA	NA	NA	NA	NA	NA	NA	-0.0492731073536027	0.0580921383398164	-0.175181745212705	-0.00677480528873718	-0.27623155425013	-0.315047145263864	-0.137840238667076	-0.0842281672003034	-0.160425145316786	-0.0239990121104672	-0.0826094396373034	0.016505870004322	-0.194102299489296	-0.170511497446482	-0.0765646141497535	0.0391609995325166	NA	-0.111133691443289	-0.192486394467819	-0.18570982509063	-0.0920582502006651	0.0534487047180546	-0.0153690914062431	-0.211381917333221	NA	-0.120450548190486	-0.239922380108139	-0.0142552459580323	0.00284512185440978	-0.103591860495885	NA	-0.159973185855539	-0.0249745530240886	-0.0757616010866785	-0.0551065950446755	-0.0728730826563644	-0.0199151473454879	-0.255623825778625	NA	0.0569356019510818	0.0125465498840112	0.0725686009896536	-0.0733747894119411	0.105804733049315	-0.143768974976405	0.202241097968652	-0.209870780520935	-0.0507951628694663	-0.165537826466619	-0.269510377250315	0.000383512829333263	0.0746519894507511	-0.0935005689185256	NA	-0.110830268229649	0.165307083697177	-0.116846172972946	-0.00179054977816588	-0.225549645859243	-0.15274042320482	-0.218181048397767	-0.179339348874953	-0.0696476233318339	0.0333398604606035	-0.120665766981556	NA	-0.165484198177697	-0.218124244749632	-0.129100932320747	-0.0571511735598423	-0.183561165356831	-0.189635274712674	-0.0016070845792208	-0.0415460471188025	-0.0510604817725561	NA	NA	-0.102360526756812	-0.0823603503479664	NA	NA	-0.168506434512626	0.00891182203875702	-0.150049129863371	-0.0487579935257954	-0.224434389140272	-0.120157356689864	-0.110377250315331	-0.03749905511004	-0.245395288119746	-0.160040574034382	-0.00414349095463647	-0.0112566484083512	-0.17688267929754	-0.305999488414349	NA	-0.067699011228423	-0.13748917290713	NA	-0.0373150573769769	-0.186874123468551	NA	-0.188923288613691	NA	-0.125226288446103	NA	-0.126689070589999	-0.177354396549443	-0.156325050938054	NA	-0.141323242747391	0.145270919883923	NA	NA	-0.0687444100447196	-0.0908674904959735	-0.1801832887901	-0.110811921709755	-0.10955377382622	NA	-0.25546682190645	-0.196404434918367	NA	-0.214208674022915	-0.0534984520123839	-0.257784481313893	-0.223335362035052	-0.305098418944408	0.0767135032150512	-0.268256815996754	-0.204564049641449	-0.0627327494200559	-0.165266156845104	NA	NA	-0.0565923103384404	-0.0774533619115663	-0.158736559851111	-0.213124660468072	NA	0.204551701022289	-0.178003228281866	-0.338401206636501	NA	-0.107838374216083	-0.0956153665877564	NA	-0.0189290219011581	-0.113021971721662	NA	-0.274910604817726	-0.0346763338713803	NA	-0.0793554020798603	-0.0967768339904563	-0.0332904659839644	-0.16814373792702	-0.132107291859614	-8.46762456669578e-05	0.00171434115706562	-0.089814682508181	-0.110243179593025	NA	NA	NA	-0.0567023894578074	-0.17444188651619	-0.168158203452321	0.090675910490152	NA	-0.143689238178402	-0.0935810113519092	-0.134603829836028	-0.0820946786271864	-0.175880677057148	-0.274725728348019	0.0405002954848156	-0.164973670979863	-0.34702512943999	-0.105257512811692	NA	-0.0556488758346343	-0.0897832817337461	0.0540368518077496	NA	-0.0900411914653401	-0.0423928095754721	NA	-0.0442007253945197	NA	-0.0988856253252538	NA	0.0153027616804707	-0.0582265618798126	NA	0.0381261852469283	0.0940066941870373	-0.0646654847274042	-0.0352052075891085	-0.270246002134547	-0.0246566642851473	-0.137500815890909	-0.0933971933352738	-0.279209335556085	NA	-0.179894331101761	-0.100014994751837	-0.0285076693745424	0.167959919910384	NA	NA	NA	NA	0.048780221040283	-0.181037460418265	0.0325696594427245	-0.178407910172616	-0.0890938838254159	-0.312913656690746	-0.0315828283630141	-0.082385047586286	0.0364587688426698	NA	NA	-0.249630158856165	-0.0237672108879539	-0.1992414419659	-0.198336464590335	-0.203316133470932	0.0322006121386926	-0.0488871248004375	-0.0185462147072054	-0.0309569297804592	0.0264821430146508	-0.0710726539828707	-0.0483032115230258	NA	-0.0534681096910199	0.0502691116932603	0.00595168161731629	-0.0662701054281097	NA	-0.0181556455240666	-0.121240154181331	-0.122894163513359	NA	0.0816416607128681	0.0264916690922883	-0.05035731611583	-0.0241045045998606	0.132833037848518	-0.0358349871662565	-0.16789182609616	NA	-0.294228431813571	-0.019390507440043	0.124169246646027	-0.114832632108174	-0.0800994945886587	NA	-0.140686406816438	-0.0631533136772703	-0.0996494756247078	NA	-0.141014527268397	NA	-0.130806453035555	0.209047656849514	-0.169555361505826	-0.177635592248595	-0.139001349527665	0.0518342109673379	0.0847422225750399	-0.279101373342859	-0.148329496440952	-0.171264763215228	-0.0921298721917917	-0.102151305866476	-0.0884757393735722	0.0775916664461556	0.0192236246725411	0.0209443165480317	NA	-0.0411953463346652	-0.17573178799185	-0.0720545456149171	-0.0208419994178508	-0.125398110661269	-0.0120526051176206	0.0853628288922406	-0.0306182247977914	0.0766697538214566	-0.162616143173419	-0.0502581743448617	NA	-0.0510396655288296	-2.08162437264604e-05	NA	-0.218535982994187	NA	0.116122533583834	0.189383362881815	-0.0202649678728594	NA	-0.270523316839106	NA	-0.0689818563502774	-0.165675778183518	-0.15714252952643	-0.260913974226668	0.0891099370317396	NA	-0.119382216224321	NA	-0.209715893554903	-0.129131286032062	NA	-0.0247141735686627	0.0639210394009156	-0.147701128134565	-0.116702213048962	-0.000171822215165868	0.123989320560391	-0.240249442107027	-0.0664736753900841	-0.00540305058550544	0.00183818016635354	NA	-0.179071207430341	-0.14626657140589	-0.0668028542951144	0.0896340398507581	-0.0964751748652678	-0.207376006632973	0.053502333006977	-0.101513764300142	NA	0.0132461885322069	-0.0613130110343733	0.1046644355062	-0.0271013380610904	0.0574316636236141	0.0232460991594119	-0.0725742460726981	-0.17808472916832	-0.0363017649704956	-0.0552604235576372	-0.0445771038959893	-0.192588005962619	NA	0.0992289169378953	0.0431802986601748	-0.00136011219602551	0.0693138577968299	-0.0805461617845519	-0.0213133638520635	NA	-0.0336424045974267	-0.0111839679641537	-0.0983115996146882	-0.0646743051696612	0.0557448422463902	-0.0165870180730862	0.107044534412955	-0.283285791149568	0.00444938389210835	-0.0212664390992564	-0.0608719889215245	NA	-0.038716449242765	0.00442292256533743	-0.133904545173895	0.131215015920898	-0.00516807352720665	-0.125768922053752	-0.138006756458769	0.0260160708457922	0.0112393603415275	-0.0968967920051511	-0.0755167456096249	-0.093716140527286	0.0234906018187752	-0.107079816181983	-0.155697035449357	-0.189183315251427	NA	-0.0271697846930045	0.0188274104063578	NA	-0.0520593086537359	NA	-0.0496806117858749	-0.0766531713900135	-0.0449228652324628	-0.0297608778104134	0.00981432969049068	-0.0177823644077514	0.054811286637912	-0.0189628923994249	0.0394227902587036	-0.231456519629894	-0.142905277270602	-0.0828571176558793	-0.0776304763920863	-0.0514616354864033	-0.0158842052340504	NA	0.0376597602603795	-0.0309145916576257	0.0478699513993632	0.0039984828839318	-0.0821708872482866	-0.0886556763956145	0.139946900937613	-0.0445414693092712	0.0152544256569024	0.0211962283788909	NA	-0.241655773420479	0.0138061090383072	-0.0790523316839106	-0.191650569359548	-0.0993157188497899	-0.0313305637144646	NA	-0.0429223889285809	-0.114377144470024	NA	NA	-0.237952246125621	0.0914048318382684	-0.0687387649616752	-0.0707092517618833	-0.17687068349607	-0.0864089333439179	-0.164138198689282	0.0818215977349104	NA	0.0440616411369235	-0.10343344535295	-0.118649424347016	NA	-0.292319335291472	0.0422015823873409	-0.233886727880536	-0.0674097007223942	-0.154568371658155	NA	0.0912760533813165	-0.0777416139645242	-0.0803298845404109	NA	0.0910167323789615	-0.0745394406075521	-0.00901308071586709	0.191528141621021	0.065837545094511	-0.0172333800816773	-0.0279357518986002	0.0318033394194385	-0.0205809143270444	-0.114463231986452	-0.0778545156254135	-0.0473502509415822	NA	0.0937189630688083	-0.0184922336005927	NA	0.16168188192956	0.0527652968519842	0.0885752339622309	-0.00780326885590044	-0.164602153951999	NA	0.034307992202729	-0.00830744533530911	-0.0916962592504388	-0.14872006562409	0.0703186825787445	NA	-0.016527391883429	0.106529773402838	-0.0927314263537174	0.011160329178905	-0.34213119525813	-0.0930591939879866	-0.0373732722958729	-0.251711430411121	NA	-0.095136231730659	-0.134354740546691	-0.0640081853704145	-0.0795536856217971	0.0881821950552601	-0.0100136716854983	0.103650428232472	-0.15055365916047	-0.0863542466019246	-0.0228311855556438	NA	-0.23293023912219	0.0637202861351468	-0.107595988462862	-0.0280804071516146	0.141833417127535	-0.0969274871442054	0.143046946190623	-0.0390025843895813	0.0530401465110872	-0.0796295414252071	0.0394301994301994	0.194987519074206	NA	0.162593562841241	-0.131315216144938	-0.141230464152	NA	0.0743792613761654	0.225941979130834	-0.0337794713026911	0.0294292291815512	-0.133213022500948	0.214616178455188	-0.0644230989741826	-0.17092676386794	NA	-0.0332654159279546	0.0286300971130693	-0.161474425127676	-0.0337223148368659	-0.0699231739479417	-0.107701480952255	-0.0176811057306413	-0.0870464825881371	-0.00779092023674067	-0.00904201176646997	-0.101832014838808	NA	0.0101262205286973	0.0163082920977658	-0.062524234165101	0.023275383027705	-0.115269420408739	0.0534056609598405	NA	-0.0127762342003828	-0.122939676995405	0.0167630741005354	-0.126662962080919	-0.0430257645118326	0.00702848120804777	-0.0142005592160391	NA	NA	-0.0986065465322431	0.0121432792640223	NA	-0.0985504485194888	-0.138966067758637	0.00410362255563494	0.194097007223942	0.119158176990994	0.0958048212537377	0.0912654688506082	-0.00249159852875023	0.0668508375009923	0.0416321346352306	NA	-0.0343760860169529	NA	NA	0.172404717172519	NA	NA	NA	-0.175732846444921	-0.0441872403482311	-0.00538046977675461	-0.0144443562400219	0.055979818828116	NA	0.0269785575048733	-0.0160461485538885	NA	0.0138283377725154	-0.00603635786298325	-0.0628961040106551	0.0139147768869131	-0.0742501301015233	-0.0056845986257751	-0.13063498363808	0.0998209450221834	0.029101461547282	-0.0709078881215104	-0.059289248762933	0.0153129933934887	0.0176497049562065	0.0815488696603248	0.011221013821633	-0.111348204598979	0.029454279237561	0.0176297723117297	-0.0146786271863671	-0.031213428241292	0.041640249442107	-0.00827675092630091	NA	NA	-0.00930027513607963	NA	NA	-0.00872377020983832	-0.0310049129863371	NA	-0.00739470597055736	0.0932419535515511
b1554	0.137447187601986	NA	NA	-0.155079604491369	0.109735474936713	0.0994758893210906	0.109985269861431	NA	0.125932111343275	-0.0382747214945357	0.0466449683787145	NA	0.0128086934278885	NA	0.0317987527894649	-0.273565663782382	NA	NA	0.00398930962398455	-0.00528450336499872	-0.0833579497197704	0.0441332592416184	-0.0879525107388884	0.0865482963315781	-0.0451730129748706	-0.0942785319255907	-0.0110851790108756	-0.0194575428011961	NA	0.00977446129148916	0.0516740317359512	0.065188713362088	-0.01890608875129	-0.0928005786210121	-0.0321928501495065	-0.0747521896747903	-0.000983302902807547	-0.0398380566801619	NA	0.0409755409136214	0.0507355366798091	0.06472334682861	-0.000904624557875332	NA	-0.108173903839539	-0.078037275188978	-0.15819110370194	-0.0763740925970028	0.0838160761380576	0.0493916540975365	0.0673797112187205	0.221771321214046	-0.00772988277632241	0.310960810775052	-0.146275744665838	0.20374374851155	0.0278493115644818	-0.0101142247272278	NA	NA	0.115798294126467	NA	-0.0582470253058488	-0.156761133603239	-0.0182272675151932	0.0860730509027723	0.0878748908470271	-0.0666377356160638	0.00495038501230452	0.019438490645921	-0.0244936711540404	NA	NA	NA	0.0830165912518854	0.0877835188081397	-0.0419440254734372	-0.110231183791555	-0.0408972153863795	0.21033191324213	0.0531784463673009	0.00724334718142768	0.046858070263643	0.0926590987272102	0.109767934164219	NA	-0.00650313566722235	0.0992123345064522	NA	0.0140619018637594	0.0315447351820066	0.113895901140483	0.0427061116844399	0.0664041703050991	0.0485395993755127	0.0558316403227967	0.0897056618418847	NA	-0.123217697335344	0.0815666941482273	0.0467067114745133	-0.00596932250183024	NA	0.159818298889506	0.00160249794924718	0.0488377303237984	-0.0472454640875693	-0.0401240189572491	0.198174874088187	-0.172015206442451	-0.0440401153713847	-0.113304578691576	-0.0916295767069761	NA	0.1999237913789	0.0783537526571582	NA	0.107207183368174	-0.0355643759978125	-0.0412969578294656	-0.0647462799784781	0.0779113192735484	-0.0548553888491969	-0.0431421943496247	-0.00276150406181366	0.0111291057949517	0.159727271925414	-0.0337411935594185	0.0414130348495674	-0.090392597884858	-0.015155283885934	NA	NA	0.0222500948197543	-0.0970807949935875	0.133320631896483	0.128756229437344	-0.0719275375907439	NA	NA	-0.120531385967173	NA	-0.0623831070889894	-0.0488098577262664	NA	NA	0.0106021715928837	NA	-0.0401259559154296	-0.0193947412523264	-0.0817383327600046	NA	-0.1060012525028	0.165207941926208	-0.00322157832993746	-0.0830423469432757	-0.00788547537773544	0.133648752348443	-0.151465692889842	0.0576980409797747	NA	0.0430596350100994	-0.058386388293509	0.021613611706491	-0.13163486897233	0.172829156853925	-0.0862088857135297	-0.00988947985852011	0.146364654723788	NA	-0.177180104610445	0.328515607772574	0.0430423469432757	-0.0915812406834079	0.0531452815044146	NA	-0.127095163751511	-0.133777530805395	-0.0526710945286797	0.100722747038537	0.215311934940418	-0.178883508419112	-0.0297157171460577	NA	-0.0860409444929569	NA	NA	-0.0595369267815088	-0.0949626454270417	-0.0357319644006951	0.0398793363499246	0.0474091714958588	-0.0239185696770836	0.0849888421405449	-0.0181475307171902	0.0546976793416422	0.0307420638070793	-0.047338607957803	NA	-0.094640522875817	NA	-0.0287948629744295	-0.0215081192170975	-0.0946031242006474	-0.0674185211646512	-0.230108050417648	-0.114074426891764	-0.0767650145978319	0.0491072830391716	0.0574002628491793	NA	-0.0261381457666287	-0.0483868335835548	-0.0131339913383257	0.198931668033835	NA	0.0607354484753866	0.0385033473578365	0.0308038069028781	0.0184509539308301	0.0567644853712965	0.109080645303556	0.021078740088028	-0.0370253940532578	0.129984740634895	0.115216850572888	0.0394637171107759	NA	0.090593703968317	0.119882511709137	0.000645303555520274	NA	-0.170757764194297	0.128977446129149	NA	0.0777172695438949	0.0263261975955474	-0.00571211840561686	-0.0291349792278585	-0.0223506478614838	-0.00963051167385533	-0.0602743157541919	0.041597205683893	0.169460806364831	0.0318365070904456	NA	0.211611230187082	-0.0915777125065051	-0.0349046069169908	0.0232411597117479	-0.0421991126635089	0.0157914141815071	0.0514196501812601	-0.00567154437123477	0.165781270672912	-0.00270505323136902	-0.0726938512697027	0.0776565849011669	-0.0490384835895672	-0.0767124447619804	0.13674402194526	-0.0240235350589237	0.136530214424951	-0.00402600266377356	0.0362057985587397	NA	0.0803898635477583	0.163513005742108	-0.0599045628147795	0.118429608460568	-0.104906812027555	0.127306501547988	-0.0699693930653683	-0.0316163460435906	0.0382285023771092	0.0475277182397925	0.061957608954513	-0.00557910613638168	0.0121030580473305	-0.0411180792604941	-0.0225704532825276	-0.125997547917053	0.106133911954345	NA	0.0302174239016344	0.0262653388606935	-0.0728427403350004	-0.0895034973053549	-0.0939659354520036	0.024993957997054	NA	-0.159464069928466	0.242844769036719	-0.038947897647588	-0.00563061751916241	-0.037998112425357	0.0157413140694874	0.197691513852505	-0.00427085814082718	NA	-0.055975937833523	0.134634877792773	-0.0498831291400951	-0.119509583410512	-0.0262884461026876	NA	0.131634915415465	-0.237489349315975	0.0448988736295238	NA	0.0258110837677401	-0.00364319546982086	NA	-0.0532144337717093	-0.0156326462208815	-0.0394404311432175	NA	-0.111858731796812	0.00571776348866132	NA	NA	NA	NA	-0.0416656523158071	-0.121962019175641	-0.0846473146163549	NA	0.0532966402935443	-0.0412080477715153	0.00846233230134159	NA	0.0558210508674905	-0.220647244052817	NA	0.204980727333669	-0.0267788626921754	0.0509472272939765	NA	0.0879881453256066	NA	0.166698596667637	NA	-0.0488109161793372	NA	NA	NA	0.144292203611089	-0.0904187063939386	0.0511352791228952	-0.0877316468647738	-0.104228696426839	0.0191047251109171	NA	0.110358903795436	0.108008432342798	0.0683291436232613	0.0452192320922971	0.0659507995730906	NA	-0.0145188007726707	0.084505834722553	NA	NA	NA	NA	NA	-0.119678583084156	-0.112541434027502	NA	-0.202938265724643	-0.187023718169229	0.0469872015382851	NA	NA	NA	0.0561153008211832	-0.0762862409921233	0.204317077258254	NA	0.0919414675451827	-0.0195221084385171	0.052900426027361	-0.124178772723664	NA	0.134838453600063	NA	NA	-0.00647561645855863	NA	0.0549771109523432	0.0253347798858635	NA	NA	NA	-0.0534074250482919	0.0265939862224692	-0.12988912704083	0.0754107904093776	-0.0145805438684696	0.0894248189604227	0.0800112901660889	0.0195129351785699	NA	0.0582957141471073	0.111534845157136	0.147183897400616	-0.00418194808287688	0.185745812495039	-0.158222504476374	-0.13124288851843	0.232321628606458	0.124636377267956	-0.156677515810643	0.152556958005874	0.164054933714376	0.0407292741658067	-0.136838929903945	NA	NA	0.019940550219188	NA	NA	0.0808203011298986	-0.0870298924788089	-0.0151566951566952	-0.0871667857426371	0.00912562955906609	0.0660756970354494	-0.0105944096036975	-0.0969655914547555	-0.106340663120849	-0.0278295537738262	0.0289335203267092	0.153847917934605	0.0464607975443889	0.0799121483951205	0.0178303476136293	0.0331137043211347	-0.0539094893766145	0.12628579997001	0.0335395552733014	NA	NA	0.0157092076596721	NA	-0.0990609757173225	0.145005600980833	-0.036933308636095	-0.0569107333236958	0.124100800014113	-0.0544658829232609	-0.0452121757384915	-0.0341929736356981	NA	-0.122990835560495	0.291268997027511	-0.116363155248604	-0.055653462464608	NA	0.00439575560318594	0.0180014641934147	0.00507563529235356	0.0406999902975135	-0.189424642551578	-0.0314050082471135	-0.0575540913621409	-0.132298871865435	-0.103538232206963	0.313612235717499	0.0078593668686548	0.0875224259744384	-0.0700364284265213	0.0329863371349439	-0.038435606361303	-0.0302865761689291	-0.0801090206662962	-0.136084252864439	NA	0.0152822982544345	0.0392971871609642	NA	-0.14409763736495	0.200616372504917	0.150225185890821	0.0631892955112769	0.08064495073783	0.0142753565663782	0.031265292441763	0.0114168276397379	0.0751417004048583	0.145240224744869	0.107000432201671	0.0226477203566987	-0.00864720877104778	-0.178528573822691	0.0141818598784543	NA	0.165350480273081	NA	-0.129086113977755	-0.119955544971025	-0.0686122858716175	-0.0317535921251091	NA	0.00219734857505755	-0.0230898009226183	-0.0604341421678883	0.0491739655826343	0.0624847185837898	-0.0915240842175827	-0.0280535930071534	-0.0870958693868911	0.091565011069655	-0.0286562056221499	-0.129437167579582	-0.0271937762959435	0.124301906097572	-0.141103437326348	0.126523599093259	-0.0844183359353638	NA	-0.142660774611239	0.228092050135394	0.0470214248542422	-0.095796353629171	0.0272131812689088	0.0818283012710257	NA	0.0699478711862613	-0.0409885951681617	0.0602580861404391	0.114394785354538	0.140396743492719	0.154454764361885	0.127389060887513	-0.0814320870048424	0.0307754077933378	0.0200933202790788	-0.118664232224604	NA	NA	0.0504254099300539	NA	0.0288343785557408	NA	NA	-0.0706517424783679	0.0109426406640029	0.11600328120452	NA	0.0253612412126344	-0.113273883552521	-0.0207294505746518	NA	-0.0162888871248004	0.13531475748194	-0.0157416668871777	0.023318426785919	0.030354669983153	NA	-0.0280391274818519	0.0912559427729706	-0.0295936422252212	-0.0125430217071084	NA	-0.0615977349104284	-0.080030342321364	0.045451738950191	-0.159188872130049	0.0649847847371067	-0.0280253675919311	0.0876198036569554	0.146358304005363	-0.0238360103375583	-0.0132969931112346	-0.0619233856385559	-0.00367918287422931	NA	0.192717842872642	0.116276009279105	-0.0450583472255299	NA	-0.090758117011987	0.167963448087287	0.0236659522108439	0.0556019510818272	0.0343203408218888	0.00363825602215695	-0.161017526218765	0.0084521005883235	0.0597235673396664	0.0459185167544301	0.0237964947562471	0.10956647526307	0.188964568283454	-0.0279622132253711	NA	0.00719995060552336	-0.250649449163381	-0.0130330854789059	0.123812195143464	NA	-0.0518617307471797	NA	NA	-0.157310470747003	0.00826969457187293	-0.0408390004674834	0.0408873364910517	-0.0279166997433251	-0.0392862498125656	NA	-0.0743658543039348	-0.0584477785716176	NA	-0.049498557857691	NA	-0.02877016573611	0.0351074770889012	0.0600446314378203	NA	-0.108661850705194	-0.0818646703764335	-0.0781028992793699	NA	0.00134776357686574	0.140526933220432	NA	NA	NA	0.161137131415769	NA	NA	-0.0682476427368068	-0.17861466133912	-0.00884796203681653	0.0483162657775661	0.0532218429432052	0.132224780150477	-0.00527956391733482	0.0748866132147866	0.0764450089527489	0.040411032609175	NA	NA	-0.0850781050161855	0.123693648399531	-0.17244352711845	-0.114699619838939	0.22530549601757	0.0768256992405599	NA	-0.117823114850979	-0.0261833064309844	-0.0531089412823159	NA	NA	-0.058343344535295	NA	0.0266853660042515	-0.0333599710689494	-0.0842694468700661	NA	-0.00681255678159703	0.0936441657184691	0.16526086457975	0.0960147477794537	-0.0109207659672056	-0.0928556181806956	NA	NA	-0.151361258853519	-0.0870634101593854	0.00245455267127094	-0.0804142079683875	0.0353981988656911	NA	NA	-0.118681873109118	NA	-0.153738191632928	0.0924823370643804	-0.0782955377382622	-0.105559524754571	0.133697441189701	0.00321946142379579	-0.0117939897506461	-0.0717334815167632	NA	-0.139935610771524	0.0929621691231598	-0.0959551215897965	-0.112836036798885	-0.0800186993375848	-0.0644425039471479	0.168364248983444	0.0432568600989654	0.0921700934084835	-0.129189136743316	0.122285552997627	-0.100336411667681	0.0434343273971757	NA	0.0463856473763595	NA	-0.0709230592821924	0.120916620359345	NA	0.038113130992388	NA	NA	-0.00676457357571909	NA	-0.159009640743387	0.240974835278241	NA	-0.108705247281099	0.0233865206001429	NA	0.0836827110511321	0.0152907658790012	0.0353540966544063	-0.133112469459219	-0.0254395667398763	0.0339830471099821	-0.00719095438869526	0.00766002487364716	NA	0.122748096989583	-0.124326956153582	NA	0.0276037504520477	-0.198364690005557	NA	0.125301085796442	-0.0790149330087411	NA	NA	0.0450530549601757	NA	-0.0254776710504265	0.0111889074118176	0.0123267444629674	0.0344491192788406	-0.0147883547924422	-0.0335416721794431	-0.0164838203526255	0.1451918887213	NA	NA	-0.0527928166318259	0.0242092914538735	-0.0707452391662918	-0.259492824570224	0.0476695509512847	-0.0124294144108386	0.0164102564102564	0.190179672408775	-0.0399273195558025	-0.260706870242474	NA	-0.180460956312349	0.0837077611071419	0.170492798108897	-0.00350171866469107	0.214470817566793	-0.10445274487336	NA	-0.0818861633722315	-0.119574149047833	NA	-0.0581143658543039	-0.14330713661983	0.0855304474717834	-0.211347322554753	NA	NA	-0.0523263916452771	0.0311442759739973	-0.152782761327653	NA	0.0849895477759255	NA	0.0537542448378362	0.204656487876302	NA	-0.214236546620448	NA	NA	NA	NA	0.302506240462897	-0.0831905303731929	-0.0379367221472485	NA	-0.0793201203108324	-0.0739908217561723	0.0191244829015727	0.0217741437555679	NA	NA	-0.0805924093364112	-0.147832023497658	0.00307762871230363	NA	NA	0.241562982367936	0.0764150194490752	-0.0760537341342295	0.0523292141867993	0.000186287740467307	-0.0728769636509575	-0.132795286355658	-0.0172026864599761	-0.0947029716069964	-0.0763501009940638	-0.109393241777143	0.0362089739179522	0.0172199730094467	0.0103283850652272	0.0559685286620271	NA	0.0745472025967382	-0.141901863759449	0.114730314977993	0.141981600557452	-0.188774399548393	0.0600287546417577	-0.106240110079119	-0.1598729856315	0.0471039841937675	0.0446014483166186	0.195579547158495	-0.135750487329435	NA	-0.154596949891068	-0.0341788609280869	-0.0678454305698888	-0.0355167456096249	-0.127440925087984	0.00763850299454015	-0.0497017808472917	-0.174755894260538	NA	-0.00127508313266827	-0.000920501353937886	-0.0270762880050806	0.0683217344517654	0.0921307623623585	0.0243500657122948	0.0232693851269703	-0.103115556614009	0.0609065650551719	-0.202856412020499	0.0811209018020164	NA	NA	NA	-0.180032988454041	0.0143480370105757	-0.194798408792217	0.0539659354520036	-0.027069231651275	-0.0612805518068676	0.185637866655895	NA	NA	-0.145496017570321	0.0411226658904678	-0.0350908946574581	0.00725992961287079	0.105345011598882	0.0201857585139319	NA	-0.110010319917441	-0.111935293235603	-0.0740818360632602	0.134979227858485	-0.102579979360165	0.064476727263105	NA	0.0138251611935822	-0.0312529438226033	-0.00324027766752225	0.0390371605232286	-0.0468771224189181	0.0973353443941679	0.0177241494888554	-0.108424757217327	NA	NA	0.0337293711906715	-0.00100941141188819	NA	0.0184901166944511	0.115173101179293	0.0324179478359045	-0.11535903610207	0.0683220872694557	-0.161897806356011	-0.144979492471753	NA	0.0578719801010823	-0.0492258297831053	-0.142963139371808	-0.000848879362811251	-0.0679188166494668	-0.00260661709578118	-3.10479567445512e-05	NA	0.0368451042135253	0.0682472899191165	-0.102746862127667	-0.0441784199059741	NA	0.0877552856500225	-0.258487294152929	-0.0307346546355834	0.132506328667319	NA	-0.0174408368835613	NA	-0.0318354458292539	-0.0595453944060755	-0.065463205525125	-0.0222363349298334	-0.122203346475792	NA	-0.104015947359601	-0.0711234597302709	-0.101392395014686	-0.159134185388055	-0.221123195117003	0.0595019978301712	-0.0805101743801434	-0.0381868698896563	NA	-0.210133982517883	NA	-0.1051156801002	-0.138426962327891	-0.203823838127244	-0.125191712312455	-0.0662471664329249	-0.165581223042523	-0.0143868469565064	-0.0866347366656964	0.0370063418979828	-0.129690843498893	-0.109828804903179	NA	NA	NA	-0.074544380055216	NA	0.0279865576460004	-0.127753874379261	0.00900179054977816	NA	0.00568565707884593	0.116659522108439	-0.0909666322669419	-0.0916436894145873	-0.013664276326815	NA	0.203738103428506	-0.10152364319547	-0.0368239351521085	0.0738839053390137	-0.0175932541257619	0.0730124456440246	-0.0605142317835816	-0.0878498485397628	-0.0532652395191095	0.0728833143693825	NA	0.0792382666066877	0.0438778192338564	NA	-0.0102793434062784	0.0633918128654971	0.0639669057006518	0.0475192506152258	NA	-0.105766628738765	-0.0303500833531793	-0.0657786245402344	NA	0.10763197586727	0.0706706244582597	0.0154008449983682	0.0199186755223907	0.0274957882388223	0.112116288710716	NA	NA	NA	NA	-0.110383601033756	-0.214573840332354	NA	NA	NA	NA	0.161029522020234	0.173594065606449	0.101967840667531	0.353103825425807	NA	0.108167905938804	-0.12662697467651	0.0676355040441728	NA	-0.11782487893943	NA	-0.262475898141533	NA	0.0830335265010188	-0.0534130701313364	0.125992255651698	NA	-0.0320577209741296	-0.0883289672144161	0.141099203514064	-0.085668016194332	-0.0126608628156616	-0.0167754227196952	NA	-0.146981732864086	0.026686071639632	-0.0732590652095296	-0.0620546392928336	NA	-0.161579579051413	NA	NA	-0.0947488379067326	NA	-0.0960906035828636	0.0695980585852065	0.278489587467916	-0.0434512626463091	-0.109999735386732	NA	-0.0945724290615931	NA	-0.00370670265407108	-0.1555357977649	NA	-0.0419408501142247	0.0393860972189146	0.0416808234764891	0.0543536820936202	0.056627239289778	NA	NA	-0.0551418768137034	0.00260273610118811	NA	NA	NA	0.0131922062572217	NA	-0.084484312843446	0.028402179390347	-0.0234457939721098	0.112196025508719	0.163643195469821	-0.109625395817346	-0.0147851781288314	NA	NA	-0.00759863459553862	-0.0540439081615552	NA	0.014847979677701	-0.136453652986161	NA	-0.0753611530082118	-0.0403193000097025	-0.0864936095895848	-0.0320182053928184	-0.160749031956462	NA	NA	-0.0160359168408704	NA	0.0769682375874326	NA	0.0903128610868549	0.105650551718663	0.0996018452365202	0.0166568759757614	-0.0072278232030554	-0.129493265592337	0.229436638353047	-0.176191862259974	NA	-0.0327086696126944	NA	0.112921418679933	0.007758461009235	-0.186161431734187	0.0483487250050718	NA	0.0284148783219991	-0.00361673414304993	NA	-0.106427809090348	0.0543201644130437	-0.0504645726936749	-0.0496823758743263	-0.0605124676951302	0.0923771973926773	0.0450650507616452	0.0914686918402089	-0.0230245296499166	-0.116833461229746	0.0912316305404802	NA	NA	0.0680916973177035	NA	NA	NA	0.0479630952695968	-0.0705303731929119	-0.141102026055586	-0.0348463919980948	NA	-0.0831005618621718	0.0952967637797359	-0.12196025508719	0.111152037963183	-0.105144258333113	0.208453159041394	NA	-0.00572058603018355	0.0632273998218271	0.0770642039991885	-0.128469388655147	NA	NA	-0.234751131221719	-0.128482442909687	-0.201268379596553	-0.133001684704471	0.114552494862092	-0.00468294920307304	-0.0686749049597347	-0.208891711430411	-0.0712391839326824	-0.0743549169555361	-0.146103216815291	0.0280945198592257	0.138749790514496	-0.0983595741490478	0.1029525548411	-0.0894234076896616	NA	NA	-0.0229546717472414	-0.0439984828839318	0.0430617519162411	0.0608790452753301	-0.0758300477185926	NA	-0.11160293897136	0.0754916955536151	-0.133469168144091	-0.0907528247466328	NA	0.00350383248216066	0.169391301279846	0.0770356257662759	0.0807201009058594	0.196852513385021	-0.0167016838224269	-0.200172175032856	NA	NA	0.0462970901360994	NA	NA	0.0459823767563706	-0.198084199941785	-0.01908320323181	-0.182856588429344	-0.0615381087207713	-0.112217900205516	NA	NA	-0.093772944175421	-0.0705744754041968	-0.149062298783661	NA	NA	-0.0491111640337646	-0.132865849893714	-0.0674407486791388	NA	NA	-0.0710719483474901	-0.00177890679438667	0.114109355843102	NA	0.227691602056927	0.0698180342762386	-0.0648951690437758	-0.0115103243276618	0.110138039921322	0.0157046210296984	-0.141893043317192	-0.0868598343520944	NA	-0.0517184867649264	-0.0466470852848562	NA	-0.05544106621506	0.128434106886119	NA	-0.0277166521129369	NA	NA	-0.0637880271316804	-0.066956682808076	NA	-0.112999038571794	-0.0497187160964251	0.00956135940656064	0.106832843798788	-0.0538731443994602	0.0511783228811093	NA	0.0848815855627001	-0.16214936536918	-0.0505312552371376	NA	NA	-0.0321025288207951	0.0755499104725111	0.0295015568080584	0.0322133135755427	-0.098202923094564	-0.0409942402512062	0.0481903098621365	-0.00728286276273892	-0.12819419085673	0.051110409983895	-0.142638547096751	0.105061698993588	-0.0589847670962222	NA	-0.0257980295131998	0.0341652804605402	-0.102768031189084	0.104333836098542	0.00211867023012534	-0.199344464731462	NA	-0.0723265680541222	0.0466827198715744	0.0419062739805774	0.0356405846189128	0.0549492383548111	0.00392086299207042	NA	-0.0225736286417401	NA	NA	0.0541419914794528	0.0649233944589982	-0.274681626136734	NA	-0.0898725446093867	-0.0241316715620121	-0.0477401144893405	-0.131949229534369	-0.121556278831821	-0.152797579670645	0.040006350718425	-0.192010796221323	-0.172468224356769	NA	0.154078660704048	-0.0351318215095305	-0.0335095657696277	NA	NA	0.0037398675169573	-0.0673655985111093	NA	-0.155731258765314	NA	-0.131382251506091	0.127451156801002	NA	-0.113926596279537	NA	-0.138364160779021	0.0146324080689406	0.0234500277843931	NA	0.0114933890785284	-0.145476259779665	-0.0220408739294188	-0.0894720965309201	-0.127861836592487	-0.0539253614176215	0.119381510588941	0.00817266897762254	0.00256392615525742	-0.084642375168691	0.0513497922785848	-0.164851948876717	-0.00715126176426486	-0.0216298413202438	-0.120653065544706	-0.120856994169688	-0.110790752648338	0.234769498449323	-0.0654819048627098	0.00296754959293659	0.129677436426662	-0.0970968396355393	NA	0.037240612844328	0.130175615005336	-0.135392024556111	-0.166583578100606	NA	-0.0564917572967109	NA	-0.11486509133568	-0.0313919539925732	-0.0501939615252309	-0.125131027669727	NA	NA	0.141126370476216	-0.0390442168770342	0.113578718036922	0.198929198310003	-0.0550593174741782	0.0890374251364963	0.0107489437520397	-0.0489442812662627	0.272360791370079	0.0906900231977631	0.00874811463046757	-0.195146287034832	0.09684778451582	0.129620632778528	-0.127931341677472	0.191461106259868	0.0328141621020878	-0.0559780547396646	0.024632319864518	-0.0629384421334886	NA	NA	-0.148161555220379	NA	0.17542079467076	0.0113504979139654	-0.0679145828371834	0.249145387349722	0.189899182345003	0.137297592901308	-0.05097686397996	0.205444682596385	-0.0749896359803481	NA	0.0628078995880853	-0.0267591049015198	0.294826810616284	0.127911936704506	-0.012824570223951	0.162775969587115	0.224296790241063	-0.222977252079419	1	-0.0593206495373678	-0.232155451474337	0.152731249944872	0.250915473701851	-0.133213375318638	NA	NA	NA	0.0401047868540129	0.0587977737203743	0.323513711377488	0.144276326815027	NA	-0.16367988850961	NA	-0.141544106621506	NA	-0.195975408606988	-0.0502243038465949	0.0405976731673326	-0.0688844786677604	NA	0.00480431848852901	0.0651738950190962	-0.0247416933485045	NA	-0.028815679218156	0.046468559533575	-0.0621424854242192	0.115664576221852	-0.192770765526183	-0.0616527744701119	-0.0974969348963157	0.0148500965838427	0.0292528203364117	-0.0264419217979589	-0.0384864121087031	-0.083726813262417	0.0270417118714332	NA	-0.071587767810678	-0.193129933934888	-0.05251973573955	NA	-0.0358589787691955	-0.199335291471514	NA	0.0778231148509786	NA	0.226876946010073	0.0189567197619116	-0.0918377391442407	0.128976740493768	-0.0769904651019202	-0.0752076773129405	-0.135345099803304	-0.041700934084835	0.0535700740035105	0.0354740546691011	-0.0386744639376218	0.0691127517133709	NA	-0.107510253764124	0.046946627503903	0.0711806161960961	-0.0498118599666587	-0.0437067026540711	-0.183482487011899	NA	-0.0250412355675514	0.00979704162366701	0.0896622731745898	NA	-0.00542139662882697	-0.111667151790991	0.230204369647094	-0.157830171204784	-0.0539362987660201	0.0981281257442248	NA	-0.0684882644015771	-0.0333507978090021	0.143466610215836	0.167427870833444	-0.121725278505464	-0.0564046113272119	-0.120846056821289	-0.0896400377514929	0.0952572481984247	NA	-0.0386273661830743	0.110205428100165	NA	NA	0.119054448590052	0.0980085205472202	-0.026032300459545	-0.119033279528636	0.101836425060326	0.146635265892232	-0.0900634189798277	NA	-0.120752207315675	0.123988251170914	0.0721328711421591	-0.269561182997716	NA	NA	-0.0773739779312535	-0.0888017507520975	0.036476762544874	NA	0.0287578171169502	-0.127942984661251	0.0811491272172387	-0.170245120090321	NA	NA	NA	NA	0.0501092852795639	NA	NA	-0.157550739594083	0.0375747311970222	0.10424245631676	-0.0692136575727907	0.0041882988013019	-0.0192176267718063	NA	-0.120754677039507	0.184386758752084	0.00113536732731779	0.0855088954160162	0.0364958147001491	-0.3405244634966	NA	NA	NA	NA	NA	-0.190609404355534	-0.010106815555732	-0.0498750143332187	-0.0846021539519991	-0.0698095666516719	-0.0914192973635698	-0.145167544300671	-0.113822867878595	0.291207253931712	0.12398331172325	NA	-0.156038562973547	NA	-0.0413886904289381	-0.0448600636835931	-0.222015471055719	-0.0473273177917141	-0.0848568883243806	-0.0516574493045081	-0.138756141232921	0.0597239201573567	-0.0481052807987793	-0.0660488828909881	NA	-0.0542707699364046	0.0279724449383892	-0.182021116138763	-0.120612138692634	-0.041527700598908	-0.112827921992009	-0.116403376465296	0.0507845783387579	-0.0601794077955069	-0.187486614978875	-0.0497204801848765	-0.0869942578920907	-0.000139010169969922	-0.119062210579238	-0.022000652712727	-0.127543947853545	-0.0191131927354838	-0.104895169043776	-0.036279537456008	0.0521958490998739	-0.102100147301386	NA	0.070646803030704	-0.183042876169811	-0.0825660430613991	0.0626667725119738	NA	-0.239650357668934	-0.0378594550730774	0.128840905683011	-0.143324777504344	0.0457855044851949	NA	-0.108224356769248	NA	-0.105702063101444	-0.123213816340751	-0.0756635177687809	NA	NA	NA	-0.0435324107150733	NA	-0.00457481098452111	0.179948312208374	0.0913910719483475	-0.0139758143473314	-0.010569712365378	NA	-0.160728568530426	NA	0.0311866140968308	-0.129656620182936	-0.185041941202932	-0.200144655253014	-0.20676563202879	-0.0104084746809205	-0.0982988895063198	0.069826149083115	0.467554708793099	-0.0546003016591252	NA	-0.00164166071286814	-0.0481447963800905	NA	-0.00559427729706367	-0.115388672788054	0.187693366145379	-0.105740873047375	-0.0676848985208118	-0.116032212255122	0.099009817152232	-0.000671412064600919	-0.116262249389184	NA	NA	NA	-0.0296740846586048	-0.12976246549002	-0.0814966526421635	-0.0740807776101894	0.0478523105148492	-0.0490109638097254	-0.0355463822956083	NA	-0.0207040477009517	0.154481225688656	-0.117898617836698	-0.0820759792896016	-0.139096610304041	NA	-0.178524340010408	0.0806375415663341	0.0437119949194253	-0.0314166512308927	-0.00275197798417613	-0.148003492895134	-0.102386282448202	0.0866220352288464	-0.0703589037954363	-0.0441392610356313	NA	-0.0878484372688772	NA	0.0258939959249557	NA	NA	-0.0435920369047304	-0.0813304755100421	-0.0837451597823115	0.0261141541636898	0.0484344597038096	-0.121878048565355	-0.018048741763912	0.108131565716705	-0.140586206592399	-0.0562070334206557	NA	NA	0.128694133523855	-0.0222317482998598	NA	0.0213377082726928	-0.132131283462553	0.029421467192365	NA	0.08775211029081	0.0312148945779368	-0.0993873320808305	NA	NA	NA	-0.0701016996992229	NA	0.0613899252908541	-0.0832251065068403	-0.111404655429423	-0.0497158935549028	-0.0772130930644863	NA	-0.0991975161634604	-0.0371873373730959	0.0364404223227753	0.126543356883914	0.097951364081395	-0.155579194340804	-0.0866308556711033	NA	0.0229116279890274	-0.0924509362899456	-0.0993379376041915	0.0312723487955686	NA	-0.00724934508216242	0.0315962354352447	-0.125597452656276	-0.116223086625563	-0.11463822956083	0.245077046563115	0.133738720859464	-0.0147301385691479	NA	0.0258191985746165	-0.0124779279438604	NA	-0.135294658807182	NA	-0.0517707037830877	0.0977015691566775	0.0269552715373149	-0.0691021671826625	NA	-0.0587600222275145	-0.281078563679183	-0.0981962195584487	-0.0699267021248445	0.0562938265724643	-0.0859107547652439	-0.0796757605426336	-3.5634586718178e-05	0.121105025005954	-0.123158776781068	NA	NA	-0.0551619874220493	NA	NA	NA	-0.00799749569981354	-0.100002998950367	-0.0924251805985552	-0.139206689423408	-0.137488820089439	-0.113711377488467	-0.214658516578021	0.0115321990244591	-0.0944267153555079	-0.114934949238355	-0.0552777116244609	-0.0296670283047992	NA	-0.0559988709833911	-0.0303248595631112	NA	-0.0441777142705935	0.0165626736524569	-0.00163001772908894	NA	NA	0.0564014359679994	-0.0835588720418442	-0.0458221975249839	-0.11557390207545	-0.0257849752586595	0.00262955024564932	-0.0890032018205393	0.150033605884999	-0.106585871415593	0.0210265230698667	-0.0848406587106278	NA	-0.0361059511523908	-0.0620235858625952	0.183140959487709	-0.0344776975117532	NA	-0.0802155716087605	-0.0934772829509672	0.123181004295555	NA	-0.109688550183906	0.14574828221887	-0.0347408995087014	-0.0997260370634984	NA	-0.199826766514073	NA	-0.00170940170940171	NA	0.09754033147222	0.015406842899103	-0.0430128904600648	-0.0328305739162899	0.0808213595829695	0.0144658781191289	-0.0267608689899712	-0.0916098189163205	NA	NA	-0.178973829747824	-0.0669090524198883	0.0270297160699637	-0.043328482090092	-0.000186993375847865	0.0410196431249063	NA	-0.0866149788750408	NA	-0.0530404946504018	NA	NA	-0.0128213948647385	0.0137210799749499	-0.110847203478782	-0.0747218473534263	0.0273412540904801	0.0584537764723523	-0.061628782867173	0.130621929383539	0.112954583542819	0.0119075970469159	NA	-0.0417785539766964	NA	-0.00555511453344271	-0.138853518915438	-0.0417026981732864	-0.0142894692739894	-0.0807024600213455	NA	NA	-0.101651010381661	0.168186076049853	-0.102553518033394	-0.102292785760278	-0.0280811127869951	0.111203549345964	0.0314787471443818	-0.04130260291251	NA	-0.240786077813942	0.165685304261156	NA	-0.089563123495012	0.0397756079489826	-0.0939835763365175	0.0284536882679298	0.142277614599596	-0.0905213763418098	0.0209541954433595	-0.0887244758452189	NA	0.0176691099291718	-0.0321603909220008	-0.0540424968907941	0.134523740220335	NA	-0.0649840791017262	-0.00103904809787163	0.0509997971298281	NA	NA	0.0392894251717781	0.0805606273098533	NA	-0.0341919151826273	0.0129515845924515	0.0837127005548058	-0.0834738429784869	-0.0305868240233565	0.105526712709375	-0.0245748105810025	0.0411473631287873	0.0861079798541099	0.0191445935099186	0.172672858617131	-0.0181997477353514	-0.05472025967382	NA	-0.0669097580552689	-0.116841928854313	-0.0168262284670953	0.0896859040512291	0.0311467456978293	NA	0.100796133118115	-0.0111751475218967	-0.0522657070025491	NA	NA	NA	-0.0382316777363217	NA	0.0280694698032159	0.00292133047551004	0.0174016741199404	-0.105995960237446	-0.0542831185555644	NA	0.0575103419685463	-0.0181154243073748	-0.0434950120399037	0.0106681485009658	NA	-0.0225161193582246	-0.0315602480308363	-0.087831847088813	0.00245173012974871	-0.140664884937331	-0.0159187813676978	0.0809377894207616	0.0889075882264737	0.0258403676360333	0.126471734892788	0.085592160390922	NA	0.0785202826069699	0.20376879856756	-0.0312832861439673	-0.0874867913877202	0.0529282986248931	0.247880183112381	0.141333663335509	0.0955052790346908	-0.0261631958226385	-0.0602979545394406	-0.12739752851208	-0.0476564966967444	0.0863757684810316	0.0421807661436144	-0.0504610445167721	NA	0.118841346705124	-0.07403103031586	0.0513921304014183	0.175773773296993	-0.132806576521747	0.0398504052993217	0.147008547008547	-0.0646520776551736	-0.123619556684572	NA	NA	-0.263577394970584	-0.22393938592081	-0.0530422587388532	-0.208729062475193	0.123584627733235	0.00834590246354952	0.027072938624976	-0.0215141171178323	0.0385340424968908	NA	-0.0969784778543818	-0.023615499281134	NA	-0.0441053866440863	0.179851640161238	-0.0899092376491757	0.277368332848209	-0.127019307948101	0.0732724722817602	-0.00853995219320297	0.116440069505085	0.193364910516613	-0.00952431354908135	0.0202146895645348	NA	-0.0866245049526783	0.0733769063180828	-0.0919315886498549	-0.045579639383243	-0.101962901219867	-0.158903795436303	-0.0771111287519956	-0.0308659028163672	-0.177050267700422	0.0314723964259568	-0.050517848164907	0.0352429590819684	0.0476032212255122	0.0592610233477106	NA	-0.00779127305443095	NA	-0.2091933705556	-0.101900805306378	-0.0227355719615782	0.014047436338458	0.0749007259223977	-0.139037336932074	NA	0.163847829730183	NA	0.0100059096963122	-0.0993337037919081	-0.0330177379093788	-0.154179919381158	0.191901069919646	-0.0802222751448758	-0.240980833178976	NA	-0.132932532437176	0.252385665017244	-0.22826493080363	NA	-0.11907738173992	0.0172199730094467	-0.0459830823917511	0.000321769733534439	-0.205931923826661	-0.0162056221498946	0.023387931870904	-0.112091591472396	-0.122464078748908	-0.0282171264954732	-0.0422389810625105	-0.115975408606988	0.0932200788547538	-0.0374822929621691	0.0169638273663041	0.0216167870657035	-0.0613133638520635	NA	0.00625863300785901	-0.100773552785937	-0.0654967232057015	-0.189153325747753	NA	0.0427308089227594	-0.000846762456669577	-0.0742914097712859	NA	0.0654522681767264	0.0788903883640726	-0.00917431840032459	-0.0961463487779277	-0.000285076693745424	NA	0.0518977181515881	-0.0319786898115071	0.0164787030421705	-0.154256833637639	0.0522089033544142	-0.0676877210623341	-0.030574828221887	-0.0158450424704295	-0.0470584707117215	-0.010794810051776	NA	-0.0846748343961966	NA	NA	-0.0640540516701507	NA	-0.051911478041509	-0.00560133365086926	-0.0305271978336994	0.034210614520212	0.0522900514231784	0.0859590907888121	-0.140586559410089	-0.0163213463523061	0.199253084949679	-0.110068887654027	NA	0.146427456272658	-0.0314508745468498	-0.014469759113722	0.142960316830286	-0.0915007982500242	NA	0.132205022359821	0.079145122736454	0.0240850996268953	-0.0619957132650631	NA	-0.104920219099786	NA	NA	NA	0.109450398242968	NA	NA	NA	0.14192867790391	0.11610453988163	NA	0.115755603185944	NA	-0.0754705264921983	-0.0114880968131742	0.00575480934614062	NA	0.0578836230848615	-0.0897532922300724	0.0646605452797403	-0.0846935337337814	-0.190659504467554	NA	0.0973850916884973	-0.0302435324107151	0.0267030068887654	NA	NA	NA	-0.155544618207157	0.129786809910649	NA	-0.117221913506743	-0.0967235585192242	-0.0812270999267903	-0.0946447566881003	NA	0.0398137122595327	0.191812706006961	-0.030702548225768	0.0603547581875755	-0.0629839556155346	-0.0534836336693922	-0.0619494941476366	-0.0793656337928784	NA	-0.125469027017015	0.0665558819119191	0.0140707223060164	NA	0.0461577271484392	0.223566104804495	-0.0427399821827066	-0.138846462561633	0.142199641890044	0.0925832429238002	0.0419136831520732	0.0674400430437582	NA	0.121272966226527	-0.0368560415619239	-0.0451613699910914	0.00102811074947298	0.0211168443985781	-0.0830285870533548	0.0123419156236494	0.321696700272552	0.00790840852760357	0.145699593377612	-0.12187169784693	0.0425071225071225	0.0902228925758338	-0.0441999417850811	-0.00511620932673564	-0.0689850317094899	0.0361401744683478	0.0095553615058259	0.10017094017094	-0.0580180466248578	-0.204608857488114	0.0203254743192824	0.140864579750029	NA	-0.021259208211762	0.063241159711748	-0.101196934014271	0.0855893378493998	-0.113860266553765	NA	-0.153540613726372	-0.076626004427862	-0.0906840252970284	-0.08734742840006	0.00649149268344315	0.0562793610471629	0.1150422058162	NA	0.0294041791255414	-0.0684706235170631	0.128746891124597	NA	0.0185864359238972	-0.0826002663773562	0.0678292009561359	-0.0337219620191756	0.0237227558589788	0.0995418662291727	0.0484969084349889	-0.119260846938866	-0.0127674137581258	-0.0249812565602039	-0.0373764476550854	0.186655376500578	0.23362599560742	NA	0.0708316857480784	0.0904172951231775	NA	0.0572425533416245	0.0059700281372108	NA	-0.0589357254372734	NA	-0.12266836019158	0.229999382569042	0.0266416166106569	-0.188322087269456	0.192964109620456	0.0295756485230169	-0.00794651283815371	0.0602016353099944	-0.173752127931694	-0.194002804900638	-0.0351194728903707	0.0854919601668828	NA	-0.0295767069760878	-0.0344635848041421	NA	0.101475307171902	-0.0876949538249848	-0.115793707496494	-0.0982392633166627	-0.0655030797017881	0.0378947368421053	-0.0387192717842873	NA	0.0655916311643866	0.11143852592769	-0.0790526845016009	0.0141416386617625	-0.213719668704189	0.124197472061249	-0.128820442256975	0.14921259911972	-0.0878787718416201	-0.0527896412726134	-0.0305995254602066	-0.0135312640575798	-0.0501085840639823	-0.106398878039745	-0.0707300680056098	-0.0922932267823909	-0.0462314660457075	0.0419786016070846	-0.0155486756105951	-0.119422084623323	0.0632552724193591	0.00358921436320817	NA	0.0160408562885343	0.0477411729424113	-0.0118363278734796	-0.0239672585183421	-0.0380175173983223	NA	NA	0.0364922865232463	-0.0381297134238311	0.0190951990332795	NA	-0.00520053275471232	NA	-0.0447401056688982	-0.0708676669048186	NA	0.141513600373423	-0.0371982747214945	0.0930895363093505	0.0971839856050382	0.0583659248674729	-0.00181842237569792	0.0592719659241591	-0.152166741640426	0.0227577994760657	NA	NA	-0.0386088398472299	NA	0.054071427941397	-0.192077478764785	NA	-0.0734155463307445	-0.0384814726610392	0.138986531184674	0.115526624504953	-0.0596343044640258	-0.164744001194641	NA	-0.0142785319255907	0.0311276935425542	-0.00296296296296296	-0.074009508436753	0.0122805253455408	-0.00599366692245949	0.218105192594357	-0.024507069584469	-0.102328773164686	0.00487664611503621	0.032116288710716	NA	-0.0633755832517442	-0.18606334841629	0.0851539608195955	0.0274820283489014	0.0237629770756706	-0.122151129457631	0.0735324989194958	-0.0280172527850546	NA	NA	NA	NA	0.116163117864317	NA	0.0186534712850502	0.0338697926314025	-0.13793195910843	-0.00899896800825593	0.0622462138251612	0.189903768974976	0.049425171778113	0.130373192911893	-0.0601924620500472	0.270303511418063	-0.0571490566537006	0.00780009349668792	-0.0110481331533963	-0.149258112601766	NA	0.122423151896836	0.0524435271184497	0.0561572861263264	0.0574179037336932	0.0195256366154199	-0.0673931182909511	-0.0216658287246523	-0.189527312499449	NA	0.0920903566104805	0.0980706164607093	-0.0247639208629921	-0.115240842175827	-0.12574140227391	0.119298951249416	0.0626660668765932	-0.00461767793037143	-0.0207513252714491	0.03667398763374	0.094065077222972	0.0558231677736322	0.0215991461811895	0.0281816658287246	NA	-0.114507687015427	-0.083663658895857	NA	-0.0218418847521015	0.140261097462456	-0.0319896271599058	NA	-0.0997637885563582	-0.0057114127702363	0.20223898106251	NA	0.127518544979845	0.194102652306987	-0.0969296040503471	-0.0465634674922601	NA	0.218403676360333	-0.0729789279634481	0.0788939165409754	0.134465172483748	0.0521513940708987	0.0811815864447443	NA	NA	-0.115716440422323	0.0159251320861228	0.0480992828980445	-0.0962761856879504	0.0694182918331525	0.0131410476921313	-0.00247924990959047	-0.125661665475907	0.165309906238699	0.0254180448607693	-0.0755456766602278	0.00868813562312014	0.166637912024909	0.0288297919257672	NA	0.0211563599798894	0.0449189842378697	NA	0.117895089659796	-0.033483457260547	0.141570567948277	0.0277187690190786	-0.0486616742963492	0.0365127499492825	0.0446600160532049	NA	0.0212184558933785	-0.15056565496194	0.150898714861563	0.161138895504221	0.140416148465684	NA	-0.0283714817460947	0.118144884584513	NA	0.15871009852434	-0.23709172377903	NA	0.0414818342991718	NA	0.00767025658666526	0.0615800940259145	0.109313152161449	0.0871600822065218	-0.024050523493248	-0.0710673617175165	NA	0.161245799264375	-0.0755040441727748	NA	0.290513614352624	NA	-0.0669228123098092	-0.00677233556490522	0.0124689299921498	-0.0401266615508102	-0.0808093637815	-0.05785645612271	-0.0141268203187708	-0.210245825725702	-0.10763232868496	-0.00511832623287732	0.0275575313346211	NA	-0.050937701216339	-0.0311933176329461	0.169659442724458	0.0524579926437512	-0.0587646088574881	-0.0100584795321637	NA	0.00783608090109638	-0.0912608822206345	NA	-0.186509309976802	0.224227990791458	-0.152869907297152	0.247065174247837	0.052182089209953	-0.212465048997557	-0.0435066550236829	0.159705044410927	NA	-0.121975779065562	-0.0904098859516816	0.0333624407927813	-0.0885597412293075	-0.154613532322511	NA	NA	-0.00135129175376853	0.0454196325403756	-0.166668607163963	0.0856877739849876	-0.245605214645462	-0.0136872094766832	0.0402596738200453	-0.0348160496767308	0.0246961798664585	0.0835726319317651	NA	-0.0175149285985199	-0.0901742037345753	0.0948684431037372	-0.271180969013786	-0.0413064839071031	-0.0119795718557328	-0.0814938301006412	-0.103712876963651	0.0450893951822744	NA	-0.118906617977825	-0.0520769495382498	0.0381011351909185	0.152746773923245	0.00795392200964956	NA	-0.229332909952105	0.101251973573955	-0.0671330916532155	0.0670685260158944	-0.0406632972577245	-0.0597535621138688	0.0460451783052402	-0.124197472061249	0.254858564208409	0.0093454349801099	0.0135796000811481	0.101930794810052	NA	0.106429925996489	NA	0.0876169811154331	NA	0.00933767299092376	0.0644626145554938	0.0467970328032248	0.11509336438129	0.032053134344156	-0.162224515537209	NA	-0.0542517177811295	-0.028937048503612	0.162435147698306	0.0461295017332169	0.0860691699081792	NA	NA	-0.0182710169087878	-0.0567105042646838	0.0806749402415037	NA	0.0265901052278761	-0.00207492083653074	0.0682910393127111	-0.135256895380734	0.0121312834625528	-0.115734081306837	0.0786998668113219	0.136181983364646	NA	NA	-0.0823515299057095	0.0314674569782929	0.0199020930909476	0.00996604129731065	0.0228819913030439	0.0765928395649758	0.0686173956762192	0.00798496996639412	0.0483930078936793	0.0582119250802155	0.0692164801143129	-0.00242632811210025	0.12426239051626	-0.179251144452383	-0.0710109108870719	0.0123362705406049	-0.012887724590511	-0.0679854991929295	0.0974630643980489	0.0286720824182124	0.00721124077161229	0.0236049147504256	-0.131692731073536	-0.122502183059459	-0.104402282730456	-0.172558545685481	0.0483522531819745	0.0744279502174239	-0.0514817460947492	-0.0385453326629797	NA	0.126520070916356	0.0709844495603009	-0.192435941538109	0.0231695397642773	NA	-0.0348329849258642	-0.0753699734504688	-0.0271401480070211	-0.0184731814453177	NA	NA	0.0966783978548684	-0.0777193864500366	0.081625078281425	0.119966835137114	-0.0367371420002999	0.0486831961754562	-0.0594113236837695	-0.105569403649899	-0.0248260167764812	-0.128226297266545	0.0675381263616558	NA	0.0835842749155443	-0.170967337902322	-0.109398181224807	-0.106566113624937	-0.0706891411535374	-0.0892656981821068	0.109122983426389	-0.150870136628651	-0.0149450045425278	NA	-0.0346449330969455	-0.0391447699187637	-0.0249272754535912	-0.00115441948259286	0.1859569902849	NA	0.122295079075265	-0.0294154692916303	-0.107871195775996	0.0348640328826087	-0.0570216894675099	NA	-0.00272445820433437	-0.0507482381166592	0.236683866529068	0.0169670027255167	NA	0.109712188969155	NA	-0.0857883270267171	0.0684314607534422	-0.0609153854974288	NA	0.038472299401092	-0.0358392209785399	-0.0909860372399072	0.000780079913206848	-0.0452827392765473	0.0344678186164254	0.0382101558572147	NA	0.0200238151940938	0.154761010117047	-0.0145452620994417	0.0362227338078731	0.0859135773067662	-0.0879094669806744	0.0716431601880518	-0.0522311308689018	0.10152399601316	0.0150109814506099	0.0230970357225298	NA	0.200974482460551	0.0903430349680293	-0.0468718301535639	-0.0520040972721988	-0.16653841743625	0.0368680373633934	NA	-0.0833990456281478	0.125927690014377	-0.0464001129016609	NA	NA	0.0585063463082039	-0.148166141850352	0.0153179328411527	NA	0.0620408739294188	0.0167803621673591	-0.106439099256437	0.0480675293059194	-0.133283586039004	NA	0.0443287202420329	-0.110462279378688	NA	0.10050011907597	0.174314872147689	0.00204246160902508	0.0696910199077382	0.0415499281133956	-0.0718492057191747	0.044079630952696	NA	0.0430546955624355	0.0627295740608434	NA	0.0880954019034514	0.0425272331154684	-0.0336104716290475	-0.11988674552142	-0.0916133470932233	-0.193963642137017	-0.0569938168699779	NA	0.110859904915632	-0.121758796186041	0.0662732749420056	NA	-0.176766249459748	NA	0.0889329911001738	0.0210653330157974	-0.0620715690684731	0.0855600539811066	-0.0883762447849135	NA	-0.13920951196493	-0.00518218623481781	0.0430000088204423	NA	0.00480537694159985	NA	NA	0.0824302082506417	-0.0485960502059573	NA	-0.000153122877581082	-0.0912862850943346	0.0825353479223448	-0.0218789306095808	0.109080645303556	NA	NA	0.0280461838356575	NA	NA	NA	-0.0110015612182795	-0.0169818210685084	NA	0.0248874070545897	-0.0368680373633934	NA	-0.0311836178969966	NA	-0.0150723717287185	NA	0.0921418679932612	-0.0672643398339993	-0.017850105404285	-0.108435880539095	NA	-0.0731567480793487	-0.0802727280745857	-0.0188016547149674	NA	0.00248489499263493	-0.1150422058162	-0.16710715955298	0.310500030871548	NA	0.0194469582704877	-0.0765963677418786	NA	-0.0671634339745795	0.220774611239008	0.0847263457789774	0.173406719412911	NA	-0.115466645497605	0.0607700246090339	0.117378917378917	0.0421962901219867	0.0279350462632196	NA	0.0817416917380413	-0.0557314351741596	-0.0930764820548102	0.104438975770245	0.159978478120893	-0.0681082797491466	-0.155863565399169	0.0931145863653604	0.0221721221102026	-0.00582854824340892	0.0467211769998148	-0.0239309182962434	-0.0080389510730068	-0.0496643821721221	NA	0.0576976881620844	0.130161502297725	-0.0160475612401155	0.0517551798047154	-0.254918190398067	-0.024279502174239	-0.0747049121042929	-0.127518192162155	-0.0447224647843843	0.0643969904651019	-0.144620676880739	-0.00737494817990174	0.0563679182874229	NA	-0.0363709172377903	-0.0191597646706006	0.113700087322378	0.0206528891358613	0.0983292318276838	0.0244167482557575	0.101844707293624	-0.0158397502050753	0.0960616725322608	-0.0769463628906353	-0.00767801857585139	0.0686643204290263	0.00530426115565434	0.0755717851693084	-0.0358550977746024	NA	0.0328639093964171	0.0934804583101797	NA	0.00967249697899853	NA	0.070988330554894	0.0310906476850749	0.0542263149074295	0.045427747347252	0.0780492709904475	0.176232083476666	0.0357277305884117	-0.0192522029054537	-0.00548031718310356	-0.0483307313028675	0.134382801406226	-0.0308119217097545	-0.00623993367027423	-0.00423663482487012	0.0490949344200118	-0.0467053002037522	0.0663643019060976	-0.052921947906468	NA	0.208458804124439	0.0865063110264349	0.128278867102397	-0.0203773385197534	-0.0933248657087666	0.0366605805615094	NA	0.0650747532481279	NA	-0.100048865250104	0.064147901175765	-0.0280916973177035	-0.107638679403385	-0.0159283074453353	-0.0692761124144298	0.194369735298528	-0.0125835968514194	0.0614887142441322	-0.0785195769715894	0.231052543374525	-0.0180279255201856	NA	0.00156333518562621	NA	0.0632069363957909	0.0909595759131363	-0.0606063172007444	0.173656514337629	-0.025484397064917	-0.106113095710619	0.00936448713538497	0.0717705273742425	0.0172467871539079	-0.0674732079066444	0.0218226581128363	0.202064689123513	0.0929177140941847	0.0479775607948983	0.0758554505922927	NA	0.125763629788398	-0.0246009190900832	-0.112105890477089	-0.0899565152196731	NA	NA	NA	0.0632789112046078	0.176042973194676	NA	NA	-0.1321912624699	0.177687103631376	0.103310664796733	-0.0515777125065051	NA	NA	NA	0.104804494897374	NA	0.0761461723690826	0.0175897259488591	0.109255995695624	0.131715323023588	-0.0451656038033747	0.0313088681880933	0.0790258703571397	0.0349589408412938	NA	0.118772547255519	NA	-0.00240621664770272	0.0203434680214866	0.0459266315613065	0.0429968334612297	0.0294147636562497	0.00790981979836469	-0.0246464325721292	0.0704063639849318	-0.00520794192620818	NA	0.0251918887213005	NA	0.022764503012181	0.0112330096231025	-0.104425215880324	-0.0882330008026602	NA	-0.0406657669815565	NA	-0.0969327794095596	0.083592742540111	0.0523560283312605	0.131013204202059	0.0580617960184524	0.090892187734293	-0.04170728480326	0.10498901854939	-0.0696511515087366	0.05326594515449	-0.177822585624443	0.0539486473851799	-0.0401069037601545	-0.0136071198609898	0.165274271651981	NA	NA	0.0552674799114428	-0.0667506372769531	-0.0470066065112505	0.113357148527427	NA	0.0785859066973618	-0.000698579026752401	0.0770349201308954	0.00896862568689194	NA	NA	NA	-0.126014483166186	0.148173903839539	-0.158862515766541	0.0896135764247219	NA	0.00208797509107107	0.0234419129775167	-0.0113377964771154	0.0192853677683399	0.0838291303925979	0.0274255775184568	-0.0110068534836337	0.00349924585218703	-0.175835163575102	-0.0306090515378441	NA	-0.0912845210058832	NA	0.0602404452559251	0.0842687412346855	0.095209617810237	-0.00963403985075812	NA	0.125257336402847	-0.119898035687509	0.0704668660086617	0.0549132703247793	0.0636645409400827	0.00605964383054166	-0.0285824667248816	-0.0283093858326056	0.0131819745442036	0.0721857937957009	-0.00442221692995687	0.00800649184550113	-0.122732220193521	-0.141873991161917	NA	-0.0201349527665317	0.105563758566855	0.212434001040812	0.0057886798444074	0.114838277191218	-0.0368736824464379	-0.104777680752913	-0.00325474319282369	0.0191904598096549	0.051208312384783	NA	0.173024265036649	0.0635858625951505	0.121058453070837	0.125188536953243	0.0124745750751943	0.166623799317298	NA	0.0688336729203602	0.0841699522814074	NA	-0.14930150917767	NA	NA	0.170153034673159	0.00360367988850961	NA	0.160213101884929	0.00326673899429317	-0.141846824199765	0.0313506743228105	0.10013283586039	0.0683690120222628	NA	0.0413461795441755	-0.0262072980339234	0.0440358815591014	0.0139370044014007	0.100947491907244	0.0713482045989786	NA	0.0108741940320888	0.0348089933229252	0.0138308062766267	0.113283409630159	0.0791066656082136	-0.142438146648673	NA	-0.0541515175570903	0.0244749631746536	0.0663759448898768	0.0329919822179884	0.0813922186058409	-0.0832469812036375	0.0403715170278638	0.0706030536371094	0.0168008255933953	0.0246457269367486	0.106896703800729	-0.0773669215774479	0.124858652412832	0.0205332839388567	0.131587944219523	0.21111552133224	0.214274298113307	NA	-0.0961749270108403	0.0221107318320941	0.18014553729724	NA	0.180818713450292	0.347788274104064	-0.0146137087313558	-0.012867438708285	0.0380566801619433	-0.212624875411253	NA	NA	-0.0624286205710354	NA	0.0677046563114675	NA	-0.0217879036454888	-0.119597435015392	0.141345470261879	NA	-0.119997883093858	0.0803658719448193	0.201854056962416	0.0455692272410539	NA	0.0975050497031921	0.00644439720603675	0.126393596922865	0.0938780737730686	0.0832593298227973	-0.0888469035837457	NA	0.0494706852601589	0.0638698808358251	-0.0555324459968423	0.0492505270214249	0.0827089342259621	0.116657405202297	0.0239333880200753	NA	NA	0.0666807793742778	0.0199571326506311	NA	NA	0.0648524781032521	-0.0552840720954861	-0.0075083132668272	-0.0119827472149454	NA	NA	-0.105762747744172	0.0309953869086996	-0.0876840164765861	-0.0748806153140519	0.0417298651354379	-0.00893087419403209	0.0037532745891879	0.059107194834749	0.0797763135843631	0.0816384853536556	0.0307720560249846	0.134649696135764	NA	-0.0173843860531167	-0.0487481146304676	0.154847097633475	0.0850128337434839	0.0592998332936414	NA	0.0894703324424687	NA	0.0172736012983691	0.0729069531546312	NA	NA	0.0471251532551842	-0.00358004110326092	-0.0617025217644413	-0.0182844239810184	NA	-0.0583260564684713	NA	NA	-0.00918102193643989	-0.0512005503955968	-0.000712691734363561	0.0266236229084526	0.0768539246557822	NA	-0.0232256357333757	-0.00641916505693595	NA	0.0317105483668951	0.0845143023471197	0.0131417533275118	NA	0.100094025914459	0.156284124085982	0.189774284882644	0.016094837395147	-0.100896686159844	0.00287087754580015	-0.0936656875975762	-0.115783475783476	0.229448634154517	0.0161107141912095	0.040222627962566	0.0573229957750082	0.0822365113386785	0.119487355896025	-0.0642985543295141	0.00309421114374675	-0.0444031647746818	0.0172803048344844	0.0375577959478888	0.0582163301667946	-0.173500568918526	0.0772903601386574	0.0645395288119746	0.0456270893422596	0.14228255404726	0.0280250147742408	-0.0143385109329382	0.14749261287961	0.102380284547467	0.0516832049958985	0.0815887380593263	NA	0.0724175950182142	0.136145643142547	NA	0.0850777521984952	0.0840655182450848	0.122148306916109	-0.0464396284829721	0.0594349624690182	0.0194677745142141	0.162192761945084	0.0367371420002999	0.0941183526942041	0.0252021204343186	0.0978391680558863	-0.0495091467553253	0.190709957397264	0.118898150353259	0.0433708202129255	NA	-0.0548222239863107	0.0263163187002196	NA	-0.122881462076509	NA	0.174021327829377	NA	-0.0113190971395306	-0.10543109911531	0.0537584786501195	NA	0.0603032468047948	0.0283471373254655	NA	NA	NA	0.0873999982359115	0.105986434159809	0.0634482636959417	NA	0.103135667222355	-0.0976380619724273	-0.0428080759969305	0.145161193582246	0.024127790567419	NA	NA	NA	NA	-0.0183020648655324	-0.054911134044261	0.149398534042497	-0.0628241292018382	-0.00939659354520036	NA	NA	NA	-0.0598050682261209	0.0173914424069223	-0.0570495620650419	-0.0364728815502809	NA	0.0305339013698147	0.132882432325157	NA	0.132703200938495	NA	0.0938417436250254	-0.00382242685648258	0.21407530893599	0.0482573452232895	NA	0.0317955774302524	-0.0560810775052261	0.151928942517178	0.00864473904721583	NA	0.0802370934878675	0.0169253702380637	-0.0230700431319626	0.0513910719483475	NA	NA	0.152368553359265	-0.0128009314387023	0.0988577527277218	0.079969657678636	0.0747264339833999	-0.0099836821818246	0.0198142414860681	0.128183959143711	0.145549293041553	0.220623958085258	NA	0.0176966297090136	-0.0105584221992891	0.00117876390322211	0.0579453661806603	NA	0.00648937577730147	0.222407098691928	0.249094934420012	0.111149921057042	0.0877965653197851	0.145680188404647	-0.0691787286214531	-0.0401577095075547	0.0361235920369047	0.306976087781041	NA	0.079720568389299	0.0075016097307119	0.149228828733473	0.0698900090850555	-0.116399495470703	0.280382101558572	NA	-0.0425385232815573	NA	-0.00232224603741632	0.127962389634216	0.0176070155686995	0.0661060393568134	-0.010019325606035	0.0355294470464749	0.0259977243258977	NA	0.0783290554188387	0.056012630873312	0.0339636421370167	0.162843357765958	0.0775641466663139	-0.0275363622732044	-0.0581817540331472	0.0610716837342224	-0.0177421431910596	NA	0.00748079348698544	0.00655923367997671	NA	0.168254169864077	NA	NA	0.0390957282598149	0.0562525469027017	NA	NA	NA	NA	NA	NA	NA	NA	NA	0.124518888977093	-0.0826870595291648	0.138506699125894	0.0283926508075115	-0.0143487426459563	0.204956382913039	0.0397286867004215	-0.0160846056821289	0.16629779577148	0.0421525407283921	0.0200485124324134	0.0491637338696162	-0.00389052067070643	0.122546285270743	0.154152399601316	-0.00263131433410071	NA	0.0570555599657767	0.135659460365343	0.109861783669833	0.0712250712250712	0.0399283780088734	0.160254381554691	0.192849284472431	NA	0.144768860310656	0.246448801742919	0.00551806867596341	0.173896783184709	-0.00675363622732044	NA	0.13021760031048	0.0340320887689309	-0.0643204290263114	0.206058585377471	-0.0061044516772071	0.115646229701957	0.0748178137651822	NA	0.0651855380028755	0.161836063260212	0.0896312173092359	0.0370278637770898	-0.00861545517892267	0.0568858546567525	0.0357690102581743	0.184490487153026	0.0833122524763392	0.121913683152073	0.093378493997689	-0.012541257618657	-0.033263299021813	0.0338609721891456	NA	0.0631924708704894	0.0661586091926649	0.252888452531772	0.0252384606564173	0.0355252132341916	0.220507881065157	0.0919608725181481	0.023454967232057	-0.0793822162243215	-0.0659578559268962	0.156326462208815	NA	-0.0301320420205869	0.0196050205957327	0.184254099300539	-0.0841763029998324	0.10487470561774	-0.0351473454879028	0.126781508824852	-0.0423843419509054	0.0297128946045355	NA	NA	0.0868912351265292	0.0655369444223933	NA	NA	0.0849454455646406	0.000178525751281169	-0.151208841611318	-0.0828412408598167	-0.00854206909934464	0.152035140641952	0.0244001658243144	0.0239714944450174	0.064127790567419	0.0965312728780221	0.0611549487091283	0.0237234614943593	-0.0879359283074453	0.201734451765412	NA	-0.0964070810510439	-0.0160574387199774	NA	0.0516468647737998	0.17231721838533	NA	0.083382816014395	NA	0.199779136125885	NA	-0.0103121554514743	0.0249498557857691	0.173851975338043	NA	0.0384775916664462	-0.0827251638397149	NA	NA	5.68036481349175e-05	0.0760689052949115	0.100379455425895	-0.00475104301729689	-0.0495257248198425	NA	0.0484482195937304	0.137576318876628	NA	0.0949227770280402	0.0928531484568636	0.156533566193009	0.0939881629664911	0.109673388696903	-0.0124315313169802	0.130699902093091	0.0951390542721812	0.119999294364619	0.122720930027432	NA	NA	0.0690912298342639	0.126921577447893	0.0406163725049174	0.0888345628001876	NA	0.0605523360941318	-0.0110319035396435	0.0675183685710002	NA	0.142154834043379	0.0820724583518529	NA	0.067179310770642	0.0516278126185247	NA	-0.0151962107380064	0.280982597267427	NA	-0.0599133832570365	-0.0068735942420153	-0.00573716846162667	0.00842563926155257	-0.0218976299471656	0.188185194005627	-0.076875093717199	0.0315094422834361	-0.0409363781500004	NA	NA	NA	-0.00123839009287926	0.104771330034488	0.0615434009861254	0.0341615728612633	NA	0.0939465304790382	0.121566157727148	-0.0220758028807564	0.0611171972162684	-0.00706023480017288	-0.0162147954098418	0.0690506557998818	-0.058194102652307	0.182291727307207	0.137732969931112	NA	0.0150289751528142	0.0312582360879574	0.00324839247439867	NA	0.106904112972224	0.139919733975462	NA	0.142933402015521	NA	-0.00105386644086334	NA	-0.0714462879168762	0.0288269693842449	NA	0.0218055445300027	-0.0611343142665641	0.0604648373069426	0.0019916558616249	0.0560652007091636	0.0752941176470588	-0.0269259876690217	0.0532881726689776	0.0578927963448087	NA	0.0272223545288561	0.0754744074867914	0.0764150194490752	-0.144578338757905	NA	NA	NA	NA	0.138206098453776	-0.0106547414287352	-0.0670868725357889	-0.000582854824340892	0.0226482515809101	0.211227011722368	-0.0594762421387808	-0.025582105086749	-0.15051484921454	NA	NA	0.102499536926782	0.0564723523237455	-0.0363373995572138	0.130874546849779	0.0196526509839203	-0.221313363852064	-0.121469485680012	0.045704709234121	0.104651019202103	0.103044287440572	-0.0326352835331164	0.166438217212211	NA	0.0785248692369435	-0.0107962213225371	0.0193852151746889	0.130444473591109	NA	-0.0011604173833276	0.00300882926269923	0.159465834016918	NA	-0.153637285773509	0.0871597293888316	0.0168809152090886	-0.0741174706499784	0.000751148862603971	-0.0667456978292892	0.00895839397387385	NA	0.108467800975541	0.068207421520115	-0.0305755338572676	0.0837525689538073	-0.00895345452620994	NA	-0.0879158176990994	0.0784747760467465	0.0196350100994064	NA	-0.0463231986451801	NA	0.0260905153784411	0.062509063004419	0.0601723514417013	0.239002584389581	0.139987122154305	-0.0584781208929816	0.0768652148218712	0.063907632328685	-0.0423303608442927	-0.0892275938715567	-0.0320584266095102	0.0290072592239775	0.102807546770395	-0.00997239201573567	-0.112603177123301	0.0390519788662203	NA	-0.0400448078466654	-0.0488977093311459	0.0528453864676775	0.075366445273566	-0.0159159588261755	-0.108771577006871	0.00991558836760075	0.0808972153863795	0.00608222416271952	0.10767043299551	0.118548155204502	NA	0.069612341562806	-0.0381212457992644	NA	0.0666966561703404	NA	-0.0468630097113069	-0.046371181851058	-0.0397473860396556	NA	0.0906737935840103	NA	0.0361825125911813	0.129814682508181	0.0760103375583252	0.045808437635063	-0.0295262566507244	NA	-0.0237269896712621	NA	0.0714162984132024	0.000274492187248481	NA	-0.05850140686054	0.0954841099732741	0.174027325730112	0.0291282756917432	0.170590881426795	0.127637279390797	-0.000763497481763736	-0.0380291603821016	0.119684415132741	0.0658273133814929	NA	-0.0410087057765076	0.0138237499228211	-0.0416335459059917	0.0138435077134768	0.0813488220299366	-0.002068922935796	-0.0318657881506179	-0.0111857320526051	NA	0.0193776313035407	0.0350750178613956	-0.0663523119571957	-0.0333483280851702	0.0557046210296984	0.0250624046289681	0.100700872341739	0.125821491889603	0.032003739867517	0.150080177820116	0.0092967461388514	0.199173700969367	NA	-0.161513587891297	-0.0626805324018946	0.137024512009032	-0.103590096407434	-0.0604136787418521	-0.0504112972224427	NA	0.0197248039413974	0.0848600636835931	0.0617896731840629	-0.0559357166168312	0.0366415284062343	-0.0218725798911557	0.0597158053504803	0.0526696832579186	0.0296599719509936	0.125805967911231	-0.0131099997353867	NA	-0.0272632813809284	0.0470739946900938	0.0993174741781553	-0.130007320967073	-0.0265544706411579	0.0690294867384651	-0.00258968184664779	-0.0753650340028049	-0.0650740476127473	0.0941882105968793	-0.00393038906970795	0.0564120204987078	0.0037952598943311	0.0334245367062704	0.0901082268264931	0.0538145766628739	NA	0.066058761786316	-0.0854185740873047	NA	-0.0759351873902958	NA	-0.0293000979069091	0.0457911495682394	-0.0386240110079119	-0.0418064265742284	-0.0502292432942588	-0.0100277843931095	-0.0790205780917855	0.106243991073712	-0.0439564975787886	0.137792596120769	0.0489852081183351	0.0431411358965539	0.126077990350436	0.018581143658543	-0.00529050126573346	NA	0.0145777213269473	0.0829227417462712	-0.0383883287908056	0.0248394238487118	0.0361444082806312	-0.0119407619098022	-0.088035422896104	0.115104301729689	0.0357330228537659	-0.00376244784913516	NA	0.0226445449974862	-0.00297778130595468	-0.0861002178649238	0.0992719606961093	0.0125331439172594	0.144980550924823	NA	0.0366831608936872	0.0636267894472229	NA	NA	-0.0361595794413132	0.0873446058585377	0.0345122736454006	0.0824880703518474	0.0151506972559604	-0.0630023021354291	0.0926848544186006	-0.162056221498946	NA	0.0060672299460392	-0.00924699884452206	0.112957416047685	NA	0.0983317015515158	0.0298025102978663	0.0726232877316469	-0.145908108632567	0.00143349827560354	NA	-0.0816967002725517	-0.0956435835692802	-0.0163587450274757	NA	-0.152018911028199	0.0637760313302109	0.0769918763726813	0.0698388505199651	-0.148473093240895	0.0544937507166609	0.0476423839891332	0.0158475121942614	-0.0562056221498946	0.0193732193732194	0.0393762183235867	0.20018911028199	NA	0.0248944634083953	0.016137881153361	NA	-0.0901071683734222	-0.0237668580702636	0.0736817408024838	0.000165471496740847	-0.0150734301817893	NA	-0.104581514117118	0.115264480961075	0.0147022659716158	0.0275000220511056	-0.0129773402838418	NA	0.127621920563097	-0.0525454914309404	0.101493300874106	-0.158270840499943	0.107604456087428	-0.0540897744612915	0.0591876372681326	0.199559330704842	NA	0.0615469291630282	-0.0269185784975259	0.106375592072186	0.0233089007082815	-0.103179063798259	-0.0373736251135632	-0.123741984423099	-0.0789941167650146	-0.238214036851808	-0.149254937242553	NA	0.135888791864024	-0.0140382630785108	-0.0213243012004622	0.130859375689097	0.0376061319714571	0.0165400933202791	0.0403521156141336	0.062478720683055	0.0152478998745645	-0.0234895433657044	-0.0861393806285447	-0.045683187355014	NA	-0.109919998588729	0.0828571176558793	0.0176024289383213	NA	-0.032408421758267	0.056183394635407	-0.0833521208753407	0.177885739991003	-0.0267788626921754	-0.105295969939933	0.0912086652024733	0.10694927363658	NA	0.0577326171134221	-0.0446723646723647	0.049888068587759	-0.0999299656884796	-0.0214527268397237	0.00386652906776746	0.0278214389669498	0.0250101898168163	0.0156150053363676	-0.0803545817787304	-0.0957658433459331	NA	0.0317754668219065	-0.0650214777768957	0.128867719827472	-0.0155144522946381	-0.0958757376094837	-0.0282444673775943	NA	0.0541098850696374	0.0507602339181287	-0.0429297981000767	-0.0475559436550149	-0.0241983541054748	-0.0721635662812133	-0.115542501301015	NA	NA	-0.0452386370652625	-0.0564381290077885	NA	0.052313690208427	0.124078572499625	-0.0238822294549849	-0.107207889003555	0.000679879689167615	0.0657758019987122	0.0372328508551419	0.073370908417348	0.106660668765932	0.0844532648867014	NA	0.0695640055392377	NA	NA	-0.0166000723276265	NA	NA	NA	0.16545103331481	-0.00944704647491025	0.0851440819242677	0.00592592592592593	-0.0094294055903963	NA	-0.0648775281592619	-0.00100023815194094	NA	-0.122448741979902	-0.105023594683037	0.030510262584566	0.0282949203073042	0.0182039815476348	0.00155451474336923	0.0315224965379764	-0.0738556799237914	0.0618253023206584	-0.125267568115865	0.123160540869519	0.0655729318268018	-0.160122780556217	-0.1043063163187	0.0150864844363296	0.0307717004930627	-0.120868989971157	-0.00555035198418955	0.139754615296411	0.118806064936096	-0.0466686071639632	0.0463985293146103	NA	NA	-0.111938478468285	NA	NA	0.113112998685754	-0.110093232074656	NA	0.140818713450292	-0.0734005451033315
b1555	-0.159857814470818	NA	NA	0.068255404725993	0.258055798117718	-0.11045169484798	0.25043317191924	NA	-0.0800552230297537	0.0803175359212511	-0.0684960263907632	NA	0.143959496529156	NA	-0.0900182583154719	-0.121996948126979	NA	NA	-0.0764481843119614	-0.0705451915359036	-0.0271013404515486	0.113309518139239	0.0629493794818872	0.223229516727969	0.0514249424466143	0.101239624954795	0.0173977931253473	0.0341178234676687	NA	-0.144579044393286	-0.235818757552504	-0.181291489155266	0.174685330722482	0.238589434874265	-0.0675861095675337	0.327534774593598	0.185454737900558	0.260251735422014	NA	0.122389281398569	-0.00209220890335441	0.0605357536626886	0.22292750478509	NA	-0.0371562894163513	-0.0222264560345056	0.0526756811586533	0.209389537191395	-0.423307842255211	-0.0719737503638433	0.0892706376297708	-0.0535076252723312	0.0265615269949635	0.131420355816641	0.0471801928148677	0.0383689238178402	-0.0920127367186191	0.0733786704065342	NA	NA	-0.125080574740017	NA	0.346517424783679	-0.180811304278797	-0.0918966596985173	-0.175130586647615	-0.191169678847697	-0.0670177202684943	-0.0277346458151412	0.0602510297866335	-0.0064664449089099	NA	NA	NA	0.0192606705300204	-0.0235514649476918	0.180399918851931	0.0458024397343283	0.0683774796468295	-0.106499431081474	-0.242414331454579	-0.0269079939668175	0.300027343370997	0.218734266536124	-0.0236532507739938	NA	0.159365986610569	0.135992167447276	NA	-0.305128734354741	-0.183279328686499	-0.0885685304261156	-0.0125821844707294	-0.211210782108615	0.150154269535074	-0.0208187152865952	-0.205512070775229	NA	0.132029319150062	-0.145612636660637	0.0119799246734231	0.37115362564279	NA	0.0683023294788001	-0.0950533195734434	-0.117359159588262	0.16743633845801	0.0897898167808756	0.0851511382780733	0.0951637515105007	0.154710204369647	-0.0192726663314899	0.133105060287723	NA	-0.0325107388884479	0.0576426486024009	NA	-0.104342656540799	0.13512458874688	0.181313716669754	-0.132392015735669	-0.0600393391724661	0.303843066691364	0.327383415804468	0.255779418380038	0.22146879957916	0.0873865911636809	0.112110829925188	-0.104696532684149	-0.131792578479885	-0.211947818263608	NA	NA	0.147468621276671	-0.190005220820233	-0.0140813068367248	-0.114774770006968	-0.0634994278619628	NA	NA	-0.0381043239940129	NA	0.0249456219734858	0.0879803833364205	NA	NA	0.121734804583102	NA	0.217697688162084	0.0533894313460877	0.0603738103428506	NA	0.071739479417498	0.154244485018479	0.105209529605814	-0.0533283938856694	0.166422340416148	0.0690531255237138	0.0473163804433154	-0.150332795286356	NA	0.126123503832482	0.153647517486527	0.136728145149198	0.389120160884867	-0.21593465816376	-0.00673670097818705	0.128976034858388	0.125057288772459	NA	0.147058999938257	0.137800710927646	0.168618630538135	0.193940356169458	0.165378352870613	NA	0.215404725992961	0.391114992105704	0.0829040424086864	-0.164554876381502	0.172491157506637	0.129949811683558	-0.0345644906635619	NA	0.143245040706341	NA	NA	-0.0314604006244873	0.141502474134053	0.139959955192153	0.0599313769592407	-0.374165630264701	0.0482887459977243	0.151692907482381	0.224256216206681	-0.130902066629621	0.175998870983391	0.0681516763250509	NA	0.385549293041553	NA	0.0793049491501504	0.138978769195487	0.398528044596156	-0.231395482169476	0.178970301570921	-0.0327735880677057	0.15389237296358	-0.273723373289937	0.0969740590793222	NA	0.00529297098956542	-0.0935760801580698	-0.0811431293165039	-0.0737611247827966	NA	0.0716364566519365	-0.377670168382243	0.227109100050277	0.166558528044596	-0.0416504811551251	-0.266368888536071	0.130542545403227	0.0211725895936422	-0.28619618427668	0.185805085867005	-0.132124227108747	NA	0.158920730685437	-0.143153660924559	0.0264338069910825	NA	0.219443782911275	-0.109631040900391	NA	-0.00948444515007982	0.167917581787551	0.0713975990756177	0.188489675672338	0.161401039048098	0.189653621232569	0.0312889312270117	0.0981912801107847	-0.010173850916885	0.211025571434608	NA	-0.0828994557787127	0.114239898388505	-0.0682349412999568	0.157662935619592	0.0597902498831291	-0.0329249468568354	0.201368579820592	0.207408818678169	-0.254325103860708	-0.210012260414737	0.0567013310047366	-0.294851507854604	0.139654415072372	0.151153449233945	0.218885625325254	0.0298014544734157	0.196095366621682	-0.148638917555326	-0.222199289072354	NA	-0.163222636783008	-0.0360678468418406	-0.00469282809840085	-0.208636271422649	0.268793804521359	-0.118022104028296	0.14211849382128	0.00444162190292221	-0.108527074347508	-0.123819957132651	0.21722420682173	0.203427976678751	-0.0243518298007462	0.12113854268653	0.220533636756547	0.0495070254822577	0.211243594153811	NA	0.16209891243947	-0.188253480833487	0.138873982341475	0.183938327467739	-0.291687791625872	0.130873488396708	NA	0.224109796865215	-0.259336879151121	0.379392977163875	0.189519197692572	0.105905638908735	0.15534668748291	-0.21525160311538	0.196658110837677	NA	0.18401524172422	0.0270212484453971	0.122270029019255	0.0735543736162931	-0.0150836618948074	NA	-0.123754376705	0.0156481701992538	-0.0725558995528036	NA	-0.109800040574034	-0.0493461406154905	NA	-0.206235699857991	0.0986707593518739	-0.233148633272472	NA	-0.165756926252282	-0.107217415081192	NA	NA	NA	NA	-0.216058849990739	-0.0501667945630794	0.0102931032961993	NA	-0.119777372037434	-0.204371764000247	-0.060825769804098	NA	0.0196473587185661	0.241307542360174	NA	-0.150763938503877	-0.0571134220669824	-0.244449031074418	NA	-0.287096927839962	NA	0.0766097748141092	NA	-0.0145459677348222	NA	NA	NA	0.034109355843102	-0.0351745124500542	-0.121919681052808	0.0152988806858776	-0.141284432801461	-0.05380963721521	NA	-0.163739867516957	-0.192540728392122	-0.189679729741649	-0.16818219505526	-0.086849249821386	NA	0.0272668095578312	-0.138176814585483	NA	NA	NA	NA	NA	0.0266229172730721	0.450482566395879	NA	-0.0813082479955545	-0.113204731285227	-0.00359838762315543	NA	NA	NA	-0.0213020736859746	0.2771545253279	0.0883183826837078	NA	0.0422597973062369	0.11824190944934	-0.058629126864421	0.0525444329778695	NA	-0.122939324177714	NA	NA	-0.0580277542296452	NA	-0.0573205260511762	0.0262327009076235	NA	NA	NA	-0.273037495700034	-0.113556137704745	0.282347648911116	-0.0450777919591189	0.470052305222584	0.357147116156404	-0.0139172466107451	-0.257496229260935	NA	-0.132760710222011	-0.0690164324839247	-0.0499395799705397	0.0364114912721724	-0.0577079198751025	0.0932500683584275	-0.138789658913498	-0.0296684395755603	-0.155157930018611	0.140281724925688	-0.349400298130948	-0.0419655473525443	-0.173487514663985	0.3454822576804	NA	NA	0.0580490945816023	NA	NA	-0.199056212678504	0.077316468647738	-0.109404884760922	0.0260492357086784	-0.178478473710672	0.136469176964533	-0.010654388611045	-0.0441233803462906	0.1000816772953	-0.351526024714879	-0.107920227920228	0.0365946036534272	0.0969987563176418	-0.0535083309077117	0.0316339869281046	0.157263898811886	0.243150507012297	0.113256948303388	0.159312711139337	NA	NA	-0.107085108447338	NA	-0.280532049076941	-0.136790241062687	-0.150672205904404	0.0361549960003703	0.140010408121863	-0.000443139058077239	-0.171214310285518	0.0573914424069223	NA	0.116936836812998	-0.134057315233786	-0.33650340028049	-0.0720058567736586	NA	0.0237714447002373	0.159895213145987	0.30075238372452	0.250645215351098	0.311143217520926	0.28303493777178	0.124232048194896	-0.205511717957538	0.324606034946592	-0.144806258985826	-0.291953110528962	-0.020732273116174	0.009212775528565	-0.296252546902702	0.211829271519674	-0.195191800516878	0.102163654485636	-0.264664073456643	NA	-0.149633863441913	-0.329379658296067	NA	0.44101862357163	-0.175266068640682	-0.189335026858247	-0.121394688329673	-0.261143658543039	-0.0463662424033941	-0.25893078598961	0.0271330916532155	0.0570795515687157	0.0387908937754139	-0.203005653903487	0.203314722200171	-0.0266236229084526	0.317124183006536	0.0819217979589497	NA	-0.2268106162843	NA	0.157009164439505	0.221986540005116	0.20979282631604	0.177811648276045	NA	0.233703968316971	-0.0164776445890997	0.297736145290325	0.0574186093690738	-0.162210402829598	-0.0306439804891817	-0.059557390207545	-0.126141497534686	-0.145698182106851	0.0542249036366683	0.182969137272543	-0.0532274880262496	0.242758328702601	-0.0130284988489323	-0.0389076764308962	0.0338009931817981	NA	0.337543154013742	-0.0712617642648602	-0.162365642613321	-0.0143159306007603	0.0750319741031815	0.187383945031004	NA	-0.0274100535400845	0.0769096698508463	-0.342109673379023	-0.192508621982306	-0.0638056680161943	-0.267618568795039	-0.373574307815794	0.0990472158274016	-0.0468406099195233	-0.063093329099521	0.0593382904218818	NA	NA	-0.0980268670671147	NA	0.22218200100553	NA	NA	0.058626657140589	0.296518218623482	-0.108421581858114	NA	0.0574351918005169	0.0993520503118026	0.0517047268750055	NA	0.0166018364160779	-0.328373069425701	0.00979704162366701	0.244610268758876	0.313730076826052	NA	0.238097607014016	-0.188938106956683	-0.0220278196748785	-0.353901546223528	NA	0.0344441798311767	-0.130788812151041	-0.129305919398799	0.255603715170279	-0.218314060667002	-0.240167235585192	-0.0867733940179761	-0.225137554796998	0.254464819666058	-0.152570012260415	0.0150145096275127	-0.0850639923085744	NA	-0.11697811648276	-0.113455937480705	0.0569931112345973	NA	-0.222964903460259	0.120093496687924	0.288273574837042	0.191690437758549	-0.0383971492330625	0.237062087093047	0.0662390516260485	-0.165904756864509	-0.0946144143667364	0.138391680558863	0.0597771956285888	-0.0436170869607402	0.112736895027917	-0.115190389246117	NA	0.146857541037108	0.282077743378053	-0.21507448863486	-0.298229031603645	NA	-0.181991126635089	NA	NA	0.0242593915658931	0.14009315622707	-0.038041156183571	0.117468533072248	-0.029120513702557	0.163029998324116	NA	-0.106189304331719	-0.0608367071524966	NA	-0.164724228872836	NA	-0.239524401753504	0.018170111049368	-0.150337381916329	NA	-0.184565637321055	0.0253425508163514	0.0685739991003149	NA	-0.0234951884487488	-0.180456369682376	NA	NA	NA	0.00831026787683135	NA	NA	0.0237943778501054	0.201474777945366	0.191898600195814	-0.123040935672515	-0.226638441251444	-0.0536476938953719	-0.183633492983338	-0.126978733913718	-0.0393677506990201	-0.375468585994902	NA	NA	-0.0112774646520777	-0.266454976052499	-0.0632863203761037	-0.298496467412876	-0.333256419076853	0.206396937542448	NA	-0.266989142035582	-0.125259806126679	0.158186517071966	NA	NA	0.0244005186420047	NA	0.0671052190556835	-0.17169731770351	-0.0146267629858961	NA	0.0132356028331261	-0.360326003545818	-0.244495250191845	-0.0134038968713891	-0.237059264551525	-0.147718063383698	NA	NA	-0.00125638379508349	0.0999962954142521	0.0706880827004666	0.314997750787224	-0.197477353514505	NA	NA	-0.0903407336843869	NA	0.250080354228961	-0.0830479920263202	0.367064821430147	0.29221595970822	-0.265030298219153	0.179609254408016	-0.265782505534828	-0.0062840358815591	NA	0.0724334718142768	0.04914327044358	-0.236101011704727	-0.0436954124879821	-0.238653294876205	-0.0451049191606467	-0.212176444126909	-0.0443124906282801	-0.0592017499757438	-0.124228520017994	-0.214961234156281	0.132219487885123	-0.415129528194544	NA	0.207977913612589	NA	0.0579090259585616	-0.161252855618181	NA	-0.264630555776067	NA	NA	0.0658110837677401	NA	0.191047251109171	-0.302909863900576	NA	0.124180536812116	-0.0345313258006756	NA	-0.0156633413599358	-0.222926799149709	-0.0451218544097801	0.0846804794792411	0.171717781129546	0.193870498266783	-0.291349994385789	-0.109834969525372	NA	-0.144067105924691	0.077547917052561	NA	0.0387958332230778	-0.028588111807926	NA	-0.240370105757103	-0.169321796194861	NA	NA	0.373327335432599	NA	-0.245080927557708	-0.094744251276759	0.309365721997301	0.276835930953578	0.390825010436791	-0.256752842387517	0.0221987618038477	-0.313400192285641	NA	NA	-0.0981990420999709	0.0345796618242439	-0.143617969004966	0.310280225450504	-0.116844751395835	-0.263619733093417	-0.0396739964541822	-0.30143579159059	-0.237018690517143	0.159281663182592	NA	0.309557302003122	-0.18395173453997	-0.183224577280305	0.0329944810444247	0.160585677365863	0.0955758510029597	NA	-0.300655006042003	-0.121013292406481	NA	0.124233459465658	0.0760075150168029	0.0702248578497068	0.346902348883773	NA	NA	-0.254730491386838	-0.305623031938821	0.0666490257821527	NA	-0.0834727845254161	NA	-0.189695959355402	-0.106332548313972	NA	-0.139117073730077	NA	NA	NA	NA	-0.155296940188581	-0.0384059696753195	-0.0286445626383707	NA	0.369631217309236	0.0319562673260291	-0.289389184373704	0.0614604888289099	NA	NA	0.0488571525344345	0.0773521032344562	-0.356677868628333	NA	NA	0.0476233318338581	-0.223438737618304	-0.0321102908099812	0.215695800587441	-0.151430763938504	0.111770527374243	0.0225327017896677	0.0244449758271349	-0.10276309174142	0.212969225476965	0.457206918754906	0.0605946742169652	0.170819154472405	0.116060790488035	0.20280701754386	NA	0.124342480131954	0.101246328490911	-0.351620579855874	0.0788060649360959	-0.125928042832068	-0.190012789641273	-0.143487073641872	-0.162926975558555	-0.215652756829227	0.101387455567022	-0.115663870586471	-0.125077399380805	NA	0.292430472863909	0.0454693798347049	0.0716932603000714	-0.201223924567578	-0.185594100888219	-0.0160168646855953	-0.123521473366675	0.443403279440431	NA	-0.108123803727519	0.0174362502535877	-0.0330187963624496	-0.0701362758328703	-0.268528685712533	-0.10611450698138	0.00473446058585377	0.147666199183227	-0.259758496291004	-0.134585130498443	0.208110573064133	NA	NA	NA	0.12491898423787	-0.183621144364178	0.157354925775978	-0.0419062739805774	0.0284752101470368	0.296422957847106	-0.240561706981532	NA	NA	-0.132097765781976	-0.398028807564411	-0.038965538532102	0.389906944334189	-0.275549204837131	0.121316009984741	NA	0.175976996286594	0.221381104848597	0.0573681564393639	-0.153422419800129	0.333959584733579	-0.0732523616734143	NA	-0.229063357236732	-0.217649352138516	-0.0118271546135323	-0.0602467959743501	0.117353161687527	-0.258153528617925	-0.053679447487497	0.0482199465481199	NA	NA	-0.0988235294117647	-0.407478676580844	NA	0.0197676695509513	-0.275629294452824	0.0103883640725746	0.115847335785416	0.0356811586532949	-0.0191040194755365	0.381647835022448	NA	-0.268408527603574	-0.329512317747612	0.0500210808569942	-0.141835886851367	-0.176472352323746	0.0424732520088557	-0.142841064450972	NA	0.264812609704251	-0.367168549831089	0.0156178278778898	-0.0444642022351001	NA	-0.26053681211576	0.356544503541408	0.226571405890291	0.189498028631156	NA	-0.248596050205957	NA	0.0135055083661895	-0.307611865258924	0.109507554708793	-0.237216974059079	0.0626103216815291	NA	0.146386176602895	0.293378493997689	0.0581531758002346	-0.129245940391451	0.240527815264657	0.134406604747162	0.132956876857806	-0.194425480493592	NA	0.207757402556164	NA	-0.0103795436303176	0.136466354423011	0.243875702327715	0.124608857488114	-0.109307859896095	-0.103895636527215	0.236564966967444	-0.0566074814991224	0.153274942005592	0.371022730279696	0.0273564276641201	NA	NA	NA	0.0639905444859005	NA	-0.0936138233971051	0.172340151535198	0.0202309191782876	NA	-0.15290518906618	0.266262337593607	0.294074603300609	0.109221772379667	-0.284933096945481	NA	-0.27251391424766	0.0583839185696771	0.148215183509301	-0.148008432342798	0.149392183324072	-0.106679368103517	0.250365078105016	0.13674421041555	0.356490875252485	0.0798172404364355	NA	-0.216153405131733	-0.0318788424051582	NA	-0.207140677233556	-0.141770262760975	-0.219947959390684	0.28805588632214	NA	-0.133551374665926	-0.0705137907614688	-0.271928236881797	NA	0.0578024750160973	-0.263402773447186	-0.147020542810017	-0.159850405299322	-0.168363190530373	0.0277843931094705	NA	NA	NA	NA	-0.0417976061319715	0.0894622176355923	NA	NA	NA	NA	-0.21387243876408	-0.334546673370203	-0.00999003290024962	-0.144951619874221	NA	-0.117940250324151	0.108945163310488	-0.199904033588244	NA	0.23236220264084	NA	-0.131999682464079	NA	-0.0577103895989345	0.176523158071146	-0.299534457057677	NA	-0.0546966208885713	0.0500895274889083	0.0229366780450372	0.226732643574749	-0.178928669083468	-0.114665396522982	NA	0.304766743404514	0.0074109355843102	0.223378405793266	0.196058690875138	NA	0.170530741052168	NA	NA	-0.134150459104019	NA	-0.0759979889391654	0.0655364209764604	-0.224892346502254	-0.173855150697256	0.109877660465896	NA	-0.0221999947077346	NA	0.20940858934667	0.230581178940312	NA	0.191102290668854	-0.251876549090171	0.148043361294135	-0.151647746818025	-0.214867031832976	NA	NA	0.111937762959435	-0.142056397907791	NA	NA	NA	-0.0685111975514452	NA	-0.301685233697618	-0.0687350664386644	0.0336926781508825	-0.0405345188007727	-0.0891527965212176	0.120627309853316	-0.0826743580923148	NA	NA	-0.337031921180528	-0.323782558457481	NA	0.0212360967778924	0.0167726001781729	NA	0.215639702574687	0.464687712241892	-0.36899120601907	-0.0719088319088319	0.0712504740987713	NA	NA	-0.00798602841946495	NA	-0.0239510289045893	NA	-0.173011563599799	0.0614925952387253	0.213047551004207	0.212054369206072	-0.291385779682993	0.185067344076632	0.134953119349404	-0.0979806479496882	NA	0.10665855185979	NA	-0.15123600857347	-0.127541125312023	0.108911292812222	-0.240534871618463	NA	-0.0988711597999524	0.160553923773738	NA	-0.0653679447487497	-0.105133320984714	-0.315912959875808	0.299663588332319	0.192134988048301	0.277743730870666	-0.141090030254117	0.117124888641917	0.00113960113960114	-0.443709172377903	-0.0661356993766456	NA	NA	0.0846416695333104	NA	NA	NA	-0.0550074532737071	-0.214282412920184	0.147317968122922	-0.074593774531855	NA	-0.123884875587662	-0.0616937013221843	-0.0477990350436171	0.0338983708643151	0.013618762844769	-0.104766390586824	NA	-0.220832826157904	0.14441957079728	0.173304755100421	0.337591842855001	NA	NA	0.206240992123345	0.0457040035987404	0.280691169855257	0.169718716096425	-0.195970469159324	-0.298441780670883	0.281076446773041	0.0414959470067829	-0.154949414763656	0.242180413325924	0.286078695985817	0.166352129695783	-0.34171310629515	0.269564358356928	-0.0104793910366666	-0.00399671879548041	NA	NA	-0.0453762359644713	0.0786913991867552	0.0998375274536265	-0.0253612412126344	-0.0584805906168135	NA	-0.0282801019643125	-0.252876434424422	0.186831432528027	0.140543515651875	NA	0.00112372434353858	-0.0516165224524358	0.0328049888421405	-0.364712938706747	-0.0178356398789835	-0.0759919910384307	-0.0468182018646415	NA	NA	0.219503761918623	NA	NA	-0.00448925229110988	0.243594153810872	-0.094622881991303	-0.0950127455390613	0.177187513781941	0.0858444250394715	NA	NA	0.477524983902693	0.199308477327053	0.151818863397811	NA	NA	0.0637608601695289	0.316093602533231	-0.104200471011617	NA	NA	0.288992970107521	0.15820415795648	-0.0700886454446826	NA	0.178585024653136	-0.442764679421026	-0.339648417171637	0.0211295458354282	-0.133560195108183	-0.328866308556711	-0.0514090656505517	0.18669630335265	NA	0.0563231104407575	-0.0884344597038095	NA	0.0839377982412038	0.19836892381784	NA	0.233417480352465	NA	NA	-0.195689979095552	0.128939341818599	NA	0.106125444329779	-0.0540947139089554	0.0646630150035723	-0.292146807440925	-0.0443153131698023	-0.013928536776834	NA	-0.22588693957115	0.191314686918402	-0.249658031453697	NA	NA	-0.206152434883085	-0.331408712832861	-0.174152576010161	-0.267377947130269	-0.0890995210499854	0.0841191465340072	0.207983205877943	0.113268591287167	-0.0302996304234694	-0.262373956971587	0.317889444576751	-0.129027193423478	0.217955245075988	NA	0.0693946530479038	0.00429061630993416	0.433647164668837	-0.0323586744639376	-0.156570612050488	0.098687341783317	NA	0.241222513296817	-0.324801848764697	0.158923553226959	-0.271669974332513	-0.175110828856959	0.064106268688312	NA	-0.0991491801398922	NA	NA	0.17084984961146	-0.0988217653233133	0.0709304684536883	NA	-0.209946283506655	-0.142594797703157	-0.27849487973327	-0.0399442548049359	-0.00338846109743943	0.121200638600019	-0.124499484004128	0.234707029010435	-0.0649682023056636	NA	-0.00430367018602313	-0.113580129307683	0.0735335573725667	NA	NA	-0.0922639429140977	-0.00991946936219382	NA	0.0099685110211426	NA	0.158602489128805	0.0720827710301395	NA	0.0583179416615949	NA	0.237006694715673	-0.0586510015612183	0.142744392403835	NA	-0.205637673872968	-0.00407469150503206	0.460458486588518	-0.0314921542166124	0.0322027290448343	0.14233371261235	-0.140947844724934	0.373415187037478	0.0261113316221675	0.179459306889647	0.0885138436841223	0.0655260070739947	-0.0953383962671888	-0.259040159473596	-0.14409109752763	0.362766796327168	0.0795903786615861	-0.187632698052685	0.0742938794951179	0.0279036454887848	-0.266137440131248	-0.0766933926067053	NA	-0.182204934155399	-0.287624037469239	0.400069505084985	0.257298651354379	NA	0.105073694795057	NA	0.140701225159429	-0.0421327829377365	0.130434583190001	0.0474635054201618	NA	NA	-0.16016476586136	-0.156776657581611	-0.089866546708652	0.0212918419729565	-0.145858714155928	0.270602700819419	0.0364873470755824	-0.134355798999762	-0.099295599481358	0.106893528441516	-0.0367988850960987	0.294942182001006	-0.0715542753757201	-0.168742116729733	0.239540984184947	-0.240249442107027	-0.0126647438102546	-0.122186764044349	0.114557434309756	-0.134864562109144	NA	NA	0.400378573381669	NA	-0.075541802328756	-0.270278461362053	0.0432755594365501	-0.231960343291613	0.33859031691849	-0.0450075414781297	0.0584132024379702	0.105919751616346	0.170501618551154	NA	-0.0242195231668916	0.0831414887142441	-0.061598440545809	-0.0591594118529103	0.105092041314952	-0.166815379323119	0.0227218120716573	0.239614370264525	-0.0593206495373678	1	0.136716149347728	-0.170099053566546	-0.178932197260371	-0.0155765482081272	NA	NA	NA	0.02884602153952	-0.0551355260952784	-0.206190186375945	-0.0557550739594083	NA	0.164410221128487	NA	0.146728056944775	NA	0.265559524754571	0.0197419138595609	0.148915879442195	0.0316999638361867	NA	0.117349280692934	0.193228722888166	0.351061716634472	NA	-0.034578603371173	0.0368885007894296	-0.0928760816067318	-0.0851807749640567	0.220457428135447	0.0100927028481208	0.0158249318620836	0.0676291533257478	0.0744124262390516	-0.100760851349087	0.00206962857117656	0.0538385682658128	-0.065097686397996	NA	0.135247369303097	0.28045584045584	0.301883870057245	NA	0.0867903292671095	0.0276344455911019	NA	0.186039709631041	NA	-0.166633325394935	0.567861886680419	0.0253100826475439	-0.205985904933273	0.0230686318612015	0.21934887495259	-0.0498668995263423	0.399995060552336	0.119376923958967	-0.0961241212634402	0.451452462226456	0.148368306386882	NA	0.443879936139998	-0.0448233706438041	0.170259585615623	0.0772282642251682	0.365724467024777	0.457488467271749	NA	-0.213548904942094	0.0984978786836372	0.0609081581071473	NA	0.185195416898203	0.0325569580058744	-0.108059943725578	0.0612011678265548	0.318645885704709	-0.133907720533108	NA	0.449442812662627	-0.0772677798064795	-0.123929330616637	-0.127320967073289	-0.100825416986408	0.30994681273319	0.25149585880236	0.331653568309915	-0.15819145651963	NA	0.0346634590831557	0.295326047648029	NA	NA	0.145983964435977	-0.231407477970945	0.123268150265054	0.127095869386891	0.388089614642784	0.0575537385444506	-0.111831212016971	NA	0.00185370414472582	-0.0505150256233848	0.0421320773023559	0.372476339163646	NA	NA	0.362534642286964	0.262171792417225	0.286570876663756	NA	-0.163685180774964	0.490778580438023	-0.0343979607137502	0.0994568371658155	NA	NA	NA	NA	0.217751669268697	NA	NA	0.0400116429837792	-0.0862349942226103	0.153771356495815	-0.0102542933502686	0.00858334876910728	-0.0954424774858211	NA	-0.0619830118282131	0.0207054589717128	0.0618037804415513	-0.064424863062634	-0.0447037654467995	0.258394855918076	NA	NA	NA	NA	NA	0.301099556331754	0.278040803365881	0.253774355446182	-0.0484108209185609	0.0710056186217177	0.387218826351953	0.0435108888359662	0.188907411817629	-0.12677798064795	-0.022422975487991	NA	-0.13159641184409	NA	0.151484039409736	0.153597770192197	0.0178335229728419	0.18065077222972	0.189810977922433	-0.16207456801884	0.414241486068111	0.172718019281487	0.275075017861396	0.173975814347331	NA	0.0205974967584875	0.278637418080143	-0.206191597646706	0.155060552336094	0.110535312640576	-0.274620941494007	0.414076014571371	0.351300221393101	0.307108394414896	0.147058999938257	0.16610762703642	0.144020886807265	0.00841046810087058	0.255691566775158	-0.00968837377506108	0.166253340742505	0.281027405114092	-0.0030261173295229	-0.281560159826414	0.0253820574563609	0.0218510580120487	NA	0.0760692581126018	0.321986363596271	0.161114903901282	0.215527153731488	NA	0.197412787877184	0.148990676792534	0.122577686045178	0.212320746562233	0.05181163063516	NA	0.344758275779948	NA	0.176304058285482	0.187014544909282	-0.114055021918799	NA	NA	NA	0.180261614317342	NA	0.10741323837362	0.0223312428885184	-0.019492824570224	-0.0305801204872412	-0.00878304358180519	NA	-0.177822938442133	NA	0.234150635512865	0.115886498549037	0.341686644968379	-0.0636754782884814	0.304056168576292	0.243855591719369	0.112586594691858	-0.0114722200171117	0.0561925678953543	0.0895821756502871	NA	0.0747246698949485	0.186113448528309	NA	-0.0759782311485098	0.124808199483122	0.3531585121678	-0.162007179839997	0.0715972938883156	0.0878801831123813	0.359248145502015	-0.0582339710513085	-0.310738888447867	NA	NA	NA	0.372302752860028	0.0240466424986549	0.373020384042056	0.0947996436541328	0.110355022800843	0.135644642022351	0.0661653127287802	NA	0.130501618551154	-0.186575992520265	0.2307050179496	0.16827004666014	0.254468700660651	NA	0.114566960387394	-0.013378493997689	-0.0284483960025756	-0.133622643839362	-0.134225609272049	0.236995757367274	0.20380655006042	-0.10779674172863	0.0977396734672276	0.0212615015269511	NA	-0.0789577835073419	NA	0.128588641034461	NA	NA	-0.0851405537473649	-0.0212904307021954	0.225949388302329	0.0126058232559781	0.193894489869722	0.290997680223686	-0.114154163689767	-0.102996304234694	0.123349298333818	0.0167411994037381	NA	NA	-0.048963686239228	0.152936237022924	NA	-0.0230792163919099	0.224403341183527	-0.168120099141771	NA	0.0662923270972807	-0.0771991165430652	0.0341770968396355	NA	NA	NA	0.370477626948215	NA	0.32853677683399	0.471044781385339	0.093547846489023	0.0608691663800023	-0.0957864747338431	NA	0.185752163213464	-0.0727735880677057	-0.0895842925564288	0.0705169661206813	0.226934102475898	0.122868407821968	0.167704832720313	NA	0.191457578082965	0.297754491810219	0.0310267876831344	0.114727492436471	NA	-0.0558930256763074	0.0566452329919822	0.331237596253076	0.0878332583595741	0.310599878277897	0.0138576204210879	-0.250538664408633	0.215495752957053	NA	-0.0314498160937789	0.0682975724641295	NA	0.101639552771785	NA	-0.0559085496546797	0.154465348892593	-0.0787160964250748	-0.199665528829616	NA	0.0326804441974721	0.131035431716546	0.35841902392986	0.146559762906512	-0.0449101637956127	0.212250888659557	-0.0202527938750849	0.329588526368712	0.233620350524375	0.374401312481808	NA	NA	0.208768578056504	NA	NA	NA	-0.157096677083316	0.27102149541778	0.223808843375407	0.1960039868399	0.365178658057915	-0.0375659107547652	0.216143173418715	0.167355896024627	0.1179638891094	0.305519303537879	0.0156809822444497	0.345395111710901	NA	0.373419420849761	0.18378821975146	NA	0.180426027361012	0.0823875173101179	-0.0851003325306731	NA	NA	0.141965723761389	0.347495435421132	0.343297257724502	-0.0400292838682932	0.102604323780794	0.111343617969005	0.0812482689882071	0.202182883049756	0.231150626692422	0.173537967593695	0.0295992873082656	NA	0.0376491757296711	0.178027572702495	-0.0254857858573029	0.173258183165304	NA	-0.252652395191095	-0.195584486606158	0.455318285658843	NA	-0.0361560512644104	0.298788600460427	-0.00822665008423522	0.0364979316062907	NA	0.148093461406155	NA	0.320929674613885	NA	-0.0943667363481605	0.266465913400898	0.0728605640549838	0.110355747903956	-0.0341072389369603	0.264189886480908	0.27052860910446	0.265666781332416	NA	NA	0.127263810607464	0.226555529094229	0.142369700016759	0.168230531078828	-0.159738914909194	0.0140746033006095	NA	-0.0248069646212061	NA	0.25962654247484	NA	NA	-0.137167403173595	0.115583428153088	0.281438437723267	0.0452929709895654	-0.0567482557575437	-0.104149312446526	0.177848341315834	-0.0766768101752622	0.115031621285491	-0.118877334109532	NA	0.219939138948427	NA	0.245396346572817	0.323193000097025	0.266818378273487	-0.0580046395526272	0.0466661374401312	NA	NA	0.0438337170225715	0.195037972003916	0.165507131327565	-0.0664288675434186	0.174478932373669	0.154708440281196	0.0472154745838956	0.434527091988392	NA	0.429880835825108	0.175265715822991	NA	0.32954795233433	-0.0364245455267127	0.0865592336799767	0.128179372513738	0.0458613602886049	0.320895451297928	0.279356460532931	-0.14578532807635	NA	0.0399657766840429	-0.0369435403491131	0.163321778553977	0.210657916787948	NA	0.290388011254884	-0.0436932955818405	0.0353107000785019	NA	NA	0.0267975620297602	0.0264560345055701	NA	0.0816081430322916	0.158226385470968	0.10009508436753	0.390670088998262	0.176837871450875	-0.0648560062801549	0.141078740088028	-0.0394009155619063	-0.097893149162499	0.347083697176576	0.046858070263643	0.0930913003978019	-0.0351896836107362	NA	0.0534384730050365	0.110526492198319	0.00686900761204167	-0.262998773958526	-0.00709375248074938	NA	0.139420144126026	0.104863768269341	-0.00515925308494968	NA	NA	NA	0.40827075229552	NA	-0.0719310594233195	0.0965789032662098	-0.272305751810396	0.303429211540667	-0.236412549725243	NA	-0.0611584768860311	0.259563035290589	-0.014789764758805	0.122552635989169	NA	0.300127896412726	-0.0281026346661022	0.428159791131927	0.0393151808631685	0.0420780961957433	0.184323604385524	0.0599394917661171	0.0191999858872924	0.0136769777636651	0.277253667098868	0.0764132553606238	NA	-0.0177305002072804	0.02352200259321	0.034952942940559	0.101870110167324	0.319757967064469	0.0647829730182671	0.0781240752316759	0.260218570559128	-0.0911500974658869	0.108505552468401	0.184535294999691	0.0462536935601951	0.145530240886278	0.101205401638838	0.293254302170711	NA	-0.232053839979537	0.364699178816826	0.166711650922177	-0.0363843243100209	0.151352438411262	-0.000667178252317571	-0.165315551321743	0.0456482584036764	0.155354096654406	NA	NA	0.168129272401718	0.435075370679086	-0.0573628641740097	0.287026011484216	-0.205103507889886	-0.102949026664197	-0.0126578649817739	0.112591181321831	0.166466795445124	NA	0.18358129215786	0.0800021169061417	NA	0.103848711774408	0.109711483333774	0.290008732237834	-0.196946362890635	0.0376812821394865	-0.278511814982403	0.0590803806902878	0.272566131265822	-0.0934487047180546	-0.278329408236529	-0.0680849937815882	NA	0.0638550624928334	0.220645479964365	0.503414746015365	0.387931023077015	0.296632884372822	0.07683840067741	0.262790964338952	0.137147292565249	0.361824420276433	0.324473375495047	0.155589426053822	-0.045230522258386	0.408600989653621	0.252410009437873	NA	0.199699399327882	NA	0.230539546452859	0.120128072821571	0.0147481322713521	-0.0731443994601889	-0.14888412585007	0.0772921242271088	NA	0.0716675046086811	NA	0.206086457975003	0.435445123618498	0.142962433736428	0.209696135764247	0.0197637885563582	0.327048944634084	0.0965637321055278	NA	0.188534483519004	0.0675917546505782	0.313339154825223	NA	0.366570523846066	0.131573478694222	0.0434068076173339	0.259454720259674	0.190788988559886	0.243092094237605	0.244803612853148	0.00191262469900241	0.143314545791326	0.259737702957293	-0.349981741684528	0.0810877369391301	0.384759334233018	0.166709534016036	-0.041603556402318	0.246545120972366	0.0860998650472335	NA	0.149854727316028	0.306815202914274	-0.0657066497314175	0.143956673987634	NA	0.137808120099142	-0.140404152664215	0.0720545456149171	NA	0.0632531555132174	0.186100747091459	0.104374762950614	0.202687412346855	-0.0657832111702081	NA	0.407318850167147	0.388910587176841	-0.195215792119817	0.0532920536635707	0.232464166953331	0.406647438102546	0.00880562391398305	-0.006641793019502	0.110456281477953	-0.0298402617907262	NA	0.00127684722111967	NA	NA	-0.0489192312102529	NA	-0.0599440783960908	-0.0723618498231501	0.142823423566458	0.230038545332663	0.180207986028419	-0.156683866529068	0.153657396381855	0.00168999673643637	-0.0509560477362335	-0.193445705767687	NA	-0.0545868945868946	-0.146354070193079	0.28975011687086	0.211488096813174	0.293914424069223	NA	0.098598784543057	0.290685083750099	0.194905312552371	0.0124661074506276	NA	0.0169313681387985	NA	NA	NA	0.0248478914732785	NA	NA	NA	-0.103285614740723	0.226549884011184	NA	0.122658834113942	NA	0.269880130189728	0.407505843542995	0.133648752348443	NA	0.00830815097068967	0.102399689520433	0.428082524057756	-0.200530284988489	0.196424898344403	NA	0.499446605452797	0.0411201961666358	0.40720841823009	NA	NA	NA	0.0819683698940665	-0.159239325059759	NA	-0.0946454623234809	0.224325368473975	-0.0362403746923871	0.0481730217953128	NA	-0.054828927522426	-0.00421211436692286	-0.0329591701727925	-0.0791158388681609	0.288050594056786	0.0516172280878163	-0.0564360121016468	0.0983877995642702	NA	0.0384239633775237	-0.203720815361682	-0.280545808966862	NA	-0.0055148933167509	-0.038350930115636	-0.00386476497931606	-0.0467797447364011	0.156140174468348	0.285836663050285	-0.0703137431310806	-0.0210459280428321	NA	-0.0550681379164351	-0.0195425718645533	0.312113818986884	0.394692563485133	0.272763003536997	0.161688232647985	0.297760136893264	0.0682892752242597	0.118949661736039	0.175798117717622	0.0309812742010884	0.38034840746915	0.241907685251339	-0.0216757076199801	0.0103118026337841	0.0200940259144593	0.193890608875129	-0.0866541416386618	-0.0503375583251744	0.207276512044314	0.162267912113113	0.0635392906600337	0.000298130948285747	NA	0.0302909890618569	-0.20392086299207	0.2663932329567	0.285545235638115	0.136665343600328	NA	0.163150309156501	-0.00770624399107371	0.0672579891155743	0.126529596993993	-0.141303484956736	-0.201208400589206	0.00335600186993376	NA	0.0479743854356857	-0.0667534598184753	-0.0640136596909019	NA	-0.0978935019801893	0.163913453820575	-0.199072442292257	0.000933555608478209	0.0207820204105034	-0.210804688947104	-0.0375726142908805	0.0268409586056645	0.162219223271855	0.049121748564473	-0.0362816543621497	-0.0647889709190019	0.0168629215068844	NA	-0.0964649516608854	-0.144739929260053	NA	0.432131459871398	0.239572032141692	NA	0.369120337293712	NA	0.358080318947192	0.174706146966209	-0.0124332954054316	-0.00473587185661489	-0.0595341042399866	0.21638979298422	-0.295700034399725	-0.0950547308442045	0.258049447399293	0.0232284582748979	0.0844829015726848	-0.330893951822744	NA	-0.312372081536168	-0.272027731470456	NA	-0.0583200585677366	0.131262293491396	0.210493856561968	0.0187257989115574	0.01111605153926	0.12787912465931	0.0868711245181833	NA	0.0620084147019132	-0.0855473525442566	0.16700554805818	-0.104428391239537	0.338932902895751	0.214900902331243	0.251610877369391	0.0680193696911963	0.0452160567330846	-0.0313979518933079	-0.0407377417903734	0.108801919328235	-0.00486465074265045	-0.0178963245217115	0.320709163557461	0.135527153731488	0.0627426283153837	0.250380954901079	0.374170922530056	0.0255069549187196	0.282606264278091	0.23520767731294	NA	-0.0529032485688832	-0.0700350171557602	0.00344420629250351	0.279144769918764	0.0168671553191677	NA	NA	0.0422922565337426	0.254134935125647	0.149307507078405	NA	0.0960327414816579	NA	-0.190600231095587	0.297696276891323	NA	-0.0775156410711232	0.0110999973538673	0.0306450389422526	-0.0643408924523476	-0.00555511453344271	0.263768974976405	0.0216160833369572	-0.0175364504776269	0.110624575516216	NA	NA	-0.0624582572570189	NA	-0.139727095516569	0.00872130048600637	NA	0.0377520254162832	0.209551480511233	0.133501627371596	-0.157767369655915	-0.0407109276459122	0.111196502800182	NA	0.302002416801178	-0.221423795789121	0.0947544829897771	0.149365721997301	0.0106423928095755	0.192351265292442	-0.209857726266395	0.108502377109188	0.049608636977058	-0.188916232259886	-0.194577544918102	NA	-0.0515639526165842	0.197629065121325	-0.0448173727430693	0.227017367450804	-0.0185345717234262	0.201006236052676	0.248731885016715	-0.110182142132607	NA	NA	NA	NA	-0.116132246313695	NA	-0.172175032856147	-0.0904631614229137	0.071672444056345	0.270472511091706	-0.217693807167491	-0.107046298501407	-0.214782355587309	0.0439811948171081	0.13901969604756	0.102011942878816	-0.0211821156712798	-0.123227576230672	0.0224575516216383	0.372531025905639	NA	-0.102066276803119	-0.0547520132659452	-0.0907933987810149	0.139775078722447	-0.0686706711474513	0.270253764123733	0.169595229904827	0.120727510077355	NA	0.162164183712171	0.320325297910437	0.392845915694213	0.0643677065968088	0.415503514946239	0.0183832129342965	-0.122062572217371	-0.118160761380576	-0.314298466125092	-0.150600231095587	0.330027431575419	0.0152304340539635	-0.0305571873373731	0.296436364919337	NA	-0.0248602400924382	0.0905033826396056	NA	0.192481455020155	0.0273167356704627	-0.00655888086228644	NA	0.188029248586524	0.0777303237984353	-0.00029001614140933	NA	-0.0105054995457472	0.232856500224921	-0.134748485089042	-0.247437396911081	NA	-0.0832847326964974	0.191876725499017	0.11011122577686	-0.0302265971615817	0.238526986143085	-0.295812936060614	NA	NA	-0.0267763929683434	0.00766813968052358	0.434543674419835	-0.0937517751140042	-0.0960955430305276	-0.102234570841382	-0.092318629656091	0.104012772000388	-0.0729503497305355	0.286457975002867	0.297459183403456	-0.227645735757191	0.193098533160453	-0.0849334497631711	NA	-0.432494862092385	-0.0849987210358727	NA	0.388216241962372	0.129292865144258	0.0860190697961596	0.00917467121801487	0.407590166970972	-0.333649457983823	0.119067502844593	NA	0.0102433560018699	0.193380081677295	0.010000617430958	0.0812870789341378	-0.297674402194526	NA	0.0948236352570718	0.160789958808535	NA	-0.151768057650411	0.521724925687774	NA	-0.16245314140051	NA	0.289981565275683	0.124295908196837	-0.0927847018249495	-0.0698942428973389	-0.123245922750567	-0.00991911654450354	NA	0.111417356866273	-0.0398560503823662	NA	0.164298377920669	NA	0.0246302029583763	0.0548158732678857	-0.0142337240789253	-0.0107662318188634	0.235184744163072	0.23795154049024	0.350103110969984	0.0724334718142768	-0.219511876725499	0.436074550377956	-0.147349016079666	NA	-0.0765886057526924	0.00090533019325589	-0.000781138366277685	0.184077690455399	-0.153315163222284	-0.154786765808438	NA	-0.0135838338934314	-0.00330872429943637	NA	0.0866978910322564	-0.0334965115150874	-0.000789605990844381	-0.166798444073986	-0.20902966314731	-0.0494318753142283	0.32336341104143	-0.0527744701119314	NA	-0.038941546929163	-0.0804745397934252	-0.12104963262858	0.035885805574806	-0.107676078078555	NA	NA	0.000719042452788583	0.059438490645921	0.37967699540455	-0.0229349139565858	0.235982817778483	0.135707443571221	0.0592073950587883	0.144120381395923	-0.0676552618348284	-0.0918462067688074	NA	-0.0318922494773888	0.0411473631287873	-0.0926037063498364	0.101892337681811	0.328726945569051	-0.122417506813792	0.194223315957062	0.151938468594815	0.0495638291303926	NA	0.186733349210129	-0.0847083520767731	-0.0217303943619733	0.246244167482558	0.11394282589329	NA	0.272300106727351	0.103261270320094	0.226983849770227	0.00206292503506126	0.0339093082127138	0.0577495574563221	0.0039716687394706	-0.170308274456881	-0.0890631808278867	0.0283714817460947	0.134800702107204	-0.0309992679032927	NA	-0.025807202773147	NA	0.143489190548014	NA	-0.133246187363834	0.0354260714632232	0.0478692457639826	-0.20833425947977	-0.0132419535515511	0.371642983779207	NA	-0.143804609563123	-0.132309103578453	-0.20421158476886	-0.00884443385991374	0.00937013221842943	NA	NA	0.0146715708325615	0.0362230866255634	-0.163457613364734	NA	0.0231039136302294	-0.112573187619627	0.13874202852531	0.330140333236308	0.0652067070642922	0.338090727069055	0.256497402379755	0.130265583516358	NA	NA	-0.21300027343371	-0.15821650657564	-0.0895377206213119	-0.200411032609175	0.0156954477697512	-0.316443950499678	0.168234412073421	0.164402811956992	0.0538849685449773	-0.00551701070951734	-0.234504864473905	-0.0446780255186097	-0.17707214239722	0.0639997177458478	0.112170269817329	0.00593509918587318	-0.136795886145731	0.089468215536327	-0.00824570223951029	-0.0889605108800155	0.165086572640752	-0.00843939915147346	0.0334308874246955	0.0396662344649961	-0.277320349642331	-0.177758725622503	0.195791590590352	0.094330748943752	0.418782249742002	0.063293023912219	NA	0.0729224771330035	0.115631058541275	0.0384200823829307	0.310554392188123	NA	-0.00353593889197604	0.190658446014483	0.21191288931227	-0.141757208506435	NA	NA	-0.387004666013954	0.130576415901493	-0.174764009067415	0.00580632072892135	-0.1683840067741	-0.0911518615543383	-0.100298307357131	-0.044405987316204	-0.0748432166388823	0.333099062386988	0.0272174150811922	NA	0.0368775634410309	0.0686177484939095	0.0438404205586868	0.09867852134106	-0.0504363472784525	-0.0670494738606194	-0.0863789438402442	0.3396896968414	-0.0370945463205525	NA	-0.110504264683831	-0.191066656082136	0.082796080195461	0.179648769989327	-0.0519097185317246	NA	0.135050849849611	-0.081064803789262	-0.0503257433715034	-0.25750293279705	-0.26234606123151	NA	-0.319774902313602	-0.162105968793275	-0.0321942614202676	-0.0285397757843578	NA	-0.181122136663932	NA	0.156061143305725	-0.141568451042135	-0.136679456307939	NA	-0.356151111816747	0.132575480934614	0.144671482628139	0.0412944881056336	-0.166876416783538	0.156553676801355	-0.0484887936281125	NA	-0.00453864676774894	-0.0981912801107847	0.316147936457534	0.263595741490478	-0.168104927981089	0.341076975999577	0.121410212308045	-0.304625263510712	0.259571855732846	-0.12933308636095	-0.216167536906278	NA	-0.0331324036587195	0.0327820585837951	-0.0949383010064125	0.232496823096931	0.0419313240365872	0.0378164113148633	NA	-0.20357933546788	-0.0864505658313708	0.0767851252061778	NA	NA	-0.048686724352359	0.0619688991206019	0.127836786536477	NA	-0.286357421961137	0.0694913250950403	-0.181638661762501	-0.289264992546726	0.0840489358136417	NA	-0.150470747003255	-0.0346555176276538	NA	-0.000755735492577598	-0.0595171689908532	0.0975738491527965	-0.137042858528927	0.219135773067662	0.289166203593448	-0.0879309888597814	NA	-0.253353091123989	-0.170676263307842	NA	-0.118878392562603	-0.274869677965653	0.132179972303811	0.097966535242077	0.192553429828972	0.226435923897224	0.212561015409313	NA	0.268722182530232	0.0288830673969993	-0.00753618586435924	NA	0.267548358074674	NA	-0.327241230275286	-0.290840676351512	0.0391849911354555	-0.040261790726187	0.0785862595150521	NA	0.124831838268371	0.294697326523952	0.0501607966623447	NA	-0.0803764564755277	NA	NA	-0.274142167888298	-0.215221966429397	NA	0.00943857885034356	-0.0508297390031136	-0.236072786289505	0.0904388170022845	-0.299793425242342	NA	NA	-0.12250394714791	NA	NA	NA	-0.102379931729777	-0.110501089324619	NA	-0.000303070395949653	0.0247935575489755	NA	-0.125391594594092	NA	0.0337523043405396	NA	0.0438661762500772	0.0520751854497985	-0.14211814100359	0.128057308888123	NA	0.179546805676837	0.170351671032786	-0.217617951364081	NA	0.0438615896201036	-0.0272414066841311	0.021647835022448	0.144253393665158	NA	0.350176144231872	0.0524117735263246	NA	-0.0216471293870675	-0.334094008273575	-0.0456927134326515	-0.0845831017967241	NA	0.283822779674173	-0.00129272401718222	-0.192458169052596	-0.0525832429238002	0.0353110528961922	NA	0.0374842367657413	0.197019043334833	0.110247413405308	-0.317474530972983	-0.0537461300309598	0.0933615587485556	0.364191474160514	-0.160971307101338	-0.148499201749976	0.0348894357563088	-0.0866287387649617	-0.0567944748749702	0.148520017993702	0.175278064442151	NA	0.0816818819295599	-0.110910005027652	0.0993799316750845	0.106596455946301	0.353065015479876	-0.15341148245173	-0.0375225141788609	0.430944228343609	-0.303816252546903	-0.11478923553227	-0.231231774761187	-0.261697229499087	-0.21369638273663	NA	-0.19042735042735	0.23195752075009	0.101150009261464	-0.190759704691593	-0.0281559101373343	0.119916735025094	0.135705326665079	0.0449994266712533	-0.100795780300424	-0.00366401171354732	0.00835119472890371	-0.024288322616496	0.0330904183535762	-0.0884672717490055	0.129593818634066	NA	-0.0913794289645683	-0.0237912024908929	NA	-0.0744505305496018	NA	-0.181297487056001	0.020561509354079	0.14195372795992	-0.189627865541178	-0.256879503938327	0.165441860054863	0.0717638238381273	-0.163496776128355	-0.127393294699796	-0.0716004692475281	0.138879463265457	-0.0667058294302876	-0.231002443262505	-0.0532786465913401	0.0461436144408281	0.260035458177873	-0.108455099538691	0.178877157700687	NA	0.178271369726478	-0.198546743933741	-0.339092729309448	-0.0334167747170843	-0.0283961789844143	-0.0172855970998386	NA	0.0272223545288561	NA	-0.0969761759854639	0.0349000202870172	-0.178178578673935	0.0981313011034373	-0.0150861316186394	0.0218048408179057	-0.11673678918261	-0.125705955183859	-0.0432342797667875	-0.012601942261385	-0.220489181727572	0.0727728824323252	NA	-0.228996321875579	NA	-0.221196934014271	-0.153471814276768	0.0881091617933723	-0.116683513711377	-0.0918960351195396	0.109334674040556	-0.149268344314784	-0.286583578100606	0.225116032917891	0.0234867208241821	0.0616559552676526	-0.0756755135702504	-0.00983479311652686	-0.310611168443986	0.055279122895222	NA	0.0504391698199748	-0.0483952969401886	-0.175772730347855	-0.0976278302594092	NA	NA	NA	0.0491492683443148	0.131448228414173	NA	NA	-0.0615561024229755	0.179891155742549	-0.0215638644121616	-0.173625113563194	NA	NA	NA	0.0194653047903822	NA	-0.260079207571468	0.128749878718919	0.109040424086864	0.0455672907629941	0.012820689229358	-0.0443045561381068	-0.0937496582078625	-0.280147477794537	NA	-0.1013338272781	NA	-0.108244114559904	0.0241281433851093	0.0316893793054784	-0.122537464828486	0.118200276961887	-0.121944378291128	0.0392290933467404	-0.146136394568054	-0.0557991761706932	NA	-0.0249371543489191	NA	0.0166956859216921	0.158381272437	0.0944577633122525	0.00485124324133612	NA	0.161523466786625	NA	-0.237945189771815	-0.148919054801408	-0.304044525592513	-0.273024794263184	0.0797438543568575	-0.109624337364275	0.419718627892002	-0.134587953039965	0.113997159817593	-0.0551242359291895	-0.0250662856235612	0.0428197189807097	0.0619932435412312	0.0426997609660148	-0.111528141621021	NA	NA	-0.262945498487294	0.0846600160532049	-0.11734434124527	0.0787806620623958	NA	0.112885078457834	0.0497046033888139	0.130071180969014	-0.445056230319388	NA	NA	NA	-0.00537270778756847	-0.0555264480961075	0.0579633598828645	0.0315076781949847	NA	0.0744889876778422	-0.153071366198301	0.0344678186164254	0.0454961939791661	-0.0863867058294303	0.0390255175394494	0.199991179557743	-0.0930542545403227	0.17915905903522	-0.171557601898159	NA	0.118213684034117	NA	-0.223857532216665	-0.192030906829668	-0.0994713026911169	0.221851058012049	NA	-0.163523943090507	-0.226218235382322	-0.173238072556958	-0.220064114053312	-0.163619556684572	0.0584259038748203	0.2908883067397	0.00949679376923959	0.0145417339225389	-0.124150194490752	0.0317126652730368	-0.14927540066859	0.0853490690023198	-0.118587670785813	NA	-0.190824623146605	-0.294404840658711	-0.0117936369329558	-0.0919834528503259	-0.164281795489226	-0.215228317147822	0.0975258659469186	-0.087883711289284	-0.178928669083468	-0.11576371799282	NA	-0.109791572949468	-0.288815149991621	-0.0556481701992538	-0.206835489931465	-0.0218344755806056	-0.246643557107953	NA	-0.299745442036464	-0.0403436444303317	NA	-0.201038342462491	NA	NA	-0.377253490690023	-0.140404858299595	NA	-0.0251943584451324	-0.186745697829289	0.122863115556614	-0.0465969851728366	-0.113692325333192	-0.125097509989151	NA	-0.0205017085639182	-0.263957732440705	-0.173593359971069	-0.281243682358233	-0.189138154587071	-0.22619071560248	NA	-0.175565258042038	-0.069324089509848	-0.282893810695668	-0.248942869995502	-0.216641704815079	0.141690525962972	NA	0.0500630661621374	-0.392199200867931	-0.340968308150971	-0.225035943302197	-0.13265874590952	-0.196510985860831	-0.09430287634622	-0.0742406040238858	-0.0970890776463532	-0.173844213348857	0.0200435729847495	-0.200600848526545	-0.0330403182415566	-0.0469303978901502	0.07191906362185	0.00305081456784243	-0.0835482875111358	NA	-0.0790830268229649	-0.172871142159068	-0.164095154931068	NA	-0.128907941044164	-0.296002046342604	-0.211627459800834	-0.0325678982269059	-0.167604279678583	0.249045539943373	NA	NA	0.0464420982068041	NA	-0.121739391213075	NA	-0.272499448722359	-0.0549760524992723	-0.102805429864253	NA	-0.213626877651645	-0.0235350568477503	-0.196489816799414	-0.16612138692634	NA	0.0376862215871504	-0.0720138586911262	0.0321960283485512	-0.113021927079379	0.0388448748820266	0.103266562585448	NA	-0.173243717640002	-0.433649987210359	-0.0289179963483369	-0.159686697891032	-0.163762095031445	-0.212703200938495	-0.236808763991427	NA	NA	-0.0428740529050127	-0.259210923235691	NA	NA	-0.0233452409303802	0.120977149934669	-0.208983444029884	-0.391465692889842	NA	NA	0.131058012048724	-0.0407754932832332	-0.0200880280137246	-0.178571617580906	-0.259495999929436	-0.106802854295114	0.214396020216454	0.40441410212308	-0.266029830735713	-0.196171222425092	-0.196131724143467	-0.333829395005866	NA	-0.0953726195831459	0.0823723461494359	-0.137636297883976	-0.0998061266791917	-0.19570056362626	NA	-0.280058567736586	NA	-0.193270002557928	-0.113450292397661	NA	NA	-0.356884619794836	-0.0239153943178711	-0.222460726980851	-0.2601578859164	NA	0.0192751360553218	NA	NA	-0.151883076217442	-0.238740440845704	-0.12786607040477	-0.23632011149039	-0.0740356169458337	NA	-0.334959822885519	-0.25136919725155	NA	-0.156758311061717	-0.437781482363526	-0.224136258191986	NA	-0.134810228184841	-0.157148527427165	-0.0627426283153837	-0.279956956241786	-0.142519294717437	-0.184954442415743	-0.184901872579891	0.109684669189313	-0.159682816896439	0.00686724352359027	-0.10195337514223	-0.158388328790806	-0.217281716105246	-0.171206901114022	0.0612156333518563	-0.247204184417807	-0.155317050796927	-0.0637492171857497	0.00260520582502007	-0.052781526465737	-0.157239554391257	-0.0388755700210809	-0.176413431769469	-0.187217767898882	-0.235938715567199	-0.330579238443016	-0.260161414093303	-0.222069804980022	-0.18573487514664	-0.00932638282483484	-0.100119075970469	NA	-0.244443033173683	-0.0713820750972454	NA	-0.125061169767052	-0.164423628200718	-0.311657272895663	-0.213184444268036	-0.302349942226103	-0.275810995563318	-0.128402000476304	-0.25745212704965	-0.251861025111799	0.229211893484339	-0.0450505852363438	-0.201178076012638	-0.123377523749041	-0.281968017076376	-0.155568962627786	NA	0.195301174000864	0.0150402653189031	NA	0.0653093770121634	NA	-0.20037927901705	NA	0.0561999770668501	0.0550289751528142	-0.115755250368253	NA	-0.240865461794254	-0.158629303273266	NA	NA	NA	-0.139370044014007	-0.141363111146393	-0.0243253684739753	NA	-0.202560397978355	0.0851698376156581	0.0374314872147689	-0.228799096786713	-0.0930514319988004	NA	NA	NA	NA	-0.0246037416316054	-0.171351556367036	-0.193235073606591	-0.157494288763639	-0.129693666040415	NA	NA	NA	-0.190474980815538	-0.0305593042435148	0.0260908681961314	-0.236056203858061	NA	-0.121440907447099	-0.172475633528265	NA	-0.234763479840879	NA	-0.208187134502924	-0.338951602233336	-0.194981168355781	-0.155110652448114	NA	0.0495740608434107	-0.148699602198054	-0.183804962380814	-0.147658790011731	NA	-0.0308955395023507	-0.100294779180228	-0.0235071842502183	-0.163255801645895	NA	NA	-0.200595909078881	-0.149773932064954	-0.243055754015506	-0.308990323974844	0.000570859022871407	-0.022916214619001	-0.404086334488811	-0.123616028507669	-0.116766073050903	-0.276037504520477	NA	-0.184429096874917	-0.128309915059141	-0.323168655676396	-0.110450283577219	NA	-0.0745584927628271	-0.225197886622035	-0.202235100067917	-0.128206539475889	-0.279095375442125	-0.245506425692184	-0.192302223633493	-0.365708943046404	-0.370756352923536	-0.231047603926861	NA	-0.157566263572456	-0.0894241133250421	-0.29960149241883	-0.146236934719907	0.0400472775704974	-0.0710977040388805	NA	-0.0892332389546012	NA	0.0617896677339402	-0.0197482645779859	0.115456776786076	-0.0161477600486888	-0.0593399304419541	-0.148676669048186	-0.261748035246487	NA	-0.250343556225909	0.0747225529888069	-0.0121531581593501	-0.227345487902763	0.0983472255298881	-0.165445741049456	-0.0740627839079851	-0.112825099450486	-0.173930653682976	NA	-0.0907432986689953	-0.221072036551913	NA	0.158354105474849	NA	NA	0.110951284697415	-0.134933714376439	NA	NA	NA	NA	NA	NA	NA	NA	NA	-0.14968043537703	-0.0479084085276036	-0.0431319626366066	-0.115228140738977	-0.239189224947739	-0.273627054060491	-0.0935430917011189	-0.265808614043908	-0.208794686565584	0.0262641016820583	-0.0434343273971757	-0.0798094784472494	-0.138806594162631	-0.0816543621497182	-0.0311562717754668	-0.0328896650878075	NA	-0.0827089342259621	-0.216023921039401	-0.366426927046122	-0.217900558333995	-0.0486179249027546	0.0337205507484145	-0.285281353168864	NA	-0.209150326797386	-0.201431028551772	-0.0131198786307145	-0.135019096257486	-0.175157400792076	NA	-0.167821262558105	-0.0622186940453194	0.0965228052534554	-0.0889351080063154	-0.0849196898732502	0.013499863283145	-0.211338149294806	NA	0.179734151870375	0.0544200118193926	0.125839485591808	-0.0670801689996736	0.138407557354926	-0.226830726892646	0.270788988559886	-0.213257477529923	-0.0901368050594057	-0.168740352641281	-0.133210552777116	-0.125521596852866	-0.139573267003608	-0.221104142961728	NA	-0.155213675213675	0.00891817275718205	-0.149852270809829	-0.217698393797465	-0.161065509424643	-0.0572820689229358	-0.132660862815662	0.0027876125708943	-0.194594127349545	-0.243557813588773	-0.133309341730394	NA	-0.126478438428903	-0.208718830762174	-0.0226120857699805	-0.0518769019078617	-0.252963580393921	-0.266245049526783	-0.24039268608928	-0.0570146331137043	-0.0783865647023542	NA	NA	-0.140755206266042	-0.0375218085434804	NA	NA	-0.283361294135288	-0.196065377118009	-0.297440484065871	0.0155176276538506	-0.282823599975303	-0.162505358418671	0.0120145008070705	-0.0785155264935681	-0.171802104557523	-0.0938272780997239	-0.156180042867349	-0.0911123459730271	0.00959205454561492	-0.250746826845898	NA	-0.112733366851014	-0.0602968960863698	NA	-0.420975364504776	-0.469493794818872	NA	-0.308644562638371	NA	-0.0698497878683637	NA	-0.145756749843437	-0.197118185105801	-0.245106330431408	NA	-0.245666604923571	-0.0230428761698112	NA	NA	-0.0120257909731594	-0.0823854004039763	-0.140993358206981	-0.247751404655429	-0.284398930962398	NA	-0.0826016776481173	-0.0851239713159218	NA	-0.0936462826246108	-0.041092676386794	-0.214933008741058	-0.298898326762104	-0.133953069421562	0.0157427253402486	-0.0865578224092156	-0.245712118405617	-0.176507986910464	-0.124478314942711	NA	NA	-0.157561676942482	-0.102116729732829	-0.14736630414649	-0.127383603449111	NA	0.119366339428259	-0.261923738456246	-0.306852601589444	NA	-0.0485156077725737	0.0779487248241405	NA	-0.205479611547723	-0.0543829659619133	NA	-0.260263378405793	-0.15570056362626	NA	-0.0992998332936414	-0.124336835048909	-0.158276132765297	-0.255160576151288	-0.196934014271476	-0.0524103622555635	-0.0408520547220238	-0.198173109999735	-0.105454032265178	NA	NA	NA	-0.0228498848932285	-0.285775625589867	-0.204498425551057	-0.0648715302585272	NA	-0.0925331428117806	-0.158262725693066	-0.0781836945304438	-0.143754509451104	-0.0520833002566749	-0.14753142282554	-0.0841787727236644	-0.0184865885175483	-0.301824949502968	-0.222361232392192	NA	-0.238286364478315	-0.0681248621805897	-0.0398281777848341	NA	-0.122114789235532	-0.0894396373034144	NA	-0.0481918061475813	NA	-0.0551390542721812	NA	0.143629259171055	0.0281410917943426	NA	0.108925052702142	0.118047340905449	-0.156673281998359	-0.0742529526430455	-0.19215933246893	-0.182184823547053	-0.189825796265425	-0.246205004718937	-0.334284882644016	NA	-0.146675839926614	0.00159791131927355	-0.246087163610383	-0.0689176435306466	NA	NA	NA	NA	0.235277182397925	-0.159605549822268	-0.139832940823653	-0.112452171151862	-0.336024832722504	-0.346194949414764	-0.0773845624619618	-0.144033235426424	0.270686318612015	NA	NA	-0.044083511947289	-0.0638864632672682	0.0409441401391866	-0.0275554144284794	-0.104547290801161	-0.0617007576759899	-0.163438208391769	0.14259832588006	0.0642269323383875	0.0193104178243497	-0.139979360165119	-0.031319626366066	NA	-0.16536177043917	0.0697876919548746	-0.21504838012578	-0.161920400970285	NA	-0.284647667434045	0.0457301121078211	-0.262533760242739	NA	0.196112301870816	-0.113479576265954	-0.0811304278796539	-0.094183976784596	0.0507729353549787	-0.0502218341227629	-0.190288340257381	NA	-0.170594762421388	0.0303814841276142	-0.0371287696365096	-0.0447679782664303	-0.0967983558695633	NA	-0.26434406781156	-0.0922071473990414	-0.04542527762342	NA	-0.150309862136488	NA	0.0768997909555185	0.180161414093303	-0.0243546523422684	-0.16313654926658	-0.0764446561350586	0.163774796468295	0.0745606096689688	-0.110233653515387	-0.0497737556561086	-0.0832621523643195	-0.115557319644007	0.000291427412170446	-0.0903492013089536	0.171130692492922	0.00410679791484745	0.212055780476833	NA	0.0829142741217045	-0.0535439654944299	-0.179245499369338	0.0147502491774938	-0.164966967443748	0.00374304287616981	-0.0517357748317501	-0.0867409347904704	-0.0221438966949803	-0.342871053954645	-0.171993684563344	NA	-0.19716687394706	-0.132641105025006	NA	-0.376434600830886	NA	-0.0817813765182186	-0.149723126317554	-0.179378174642832	NA	-0.129209600169352	NA	-0.0705868240233565	-0.0923419156236494	-0.111082885695889	-0.234707029010435	0.147234186908187	NA	-0.306327961683999	NA	-0.220273257301121	0.0313182178577103	NA	-0.0347345487902763	-0.0299238795833223	-0.279785839662001	-0.179553156395262	-0.147475324812786	-0.160400285817637	-0.204335070960458	-0.324660016053205	-0.0679052391579337	-0.17124253570074	NA	-0.295097421784728	-0.185535180333942	-0.152346678662468	-0.204148783219991	-0.172702142485424	-0.111383839185697	0.141912095472467	-0.0564070810510439	NA	-0.176205637692012	0.0251954168982033	0.0463420784791864	0.0460829297981001	0.321499475183686	0.0999659530928881	-0.10992035140642	-0.198625422278673	-0.0644954266006898	0.0568773870321858	0.106212943116968	-0.0316646820671588	NA	-0.257454949591173	-0.165889938521517	0.0653555961295899	-0.109557302003122	-0.00246125620738624	-0.0754091362140898	NA	-0.0745341549164403	-0.0237583904456969	-0.174220155964839	0.00404787736057086	-0.164091273936475	-0.138586435923897	0.085391054307463	-0.340810245825726	-0.109046069169908	-0.0513420302893987	-0.106068640681644	NA	-0.159197692572306	-0.186023832834978	-0.0307653497746377	0.205825372884196	0.191449463276089	-0.237628006668254	0.0998198865691126	0.0268501318656117	-0.00416077902146014	-0.0801248974623588	-0.0346322316600954	-0.130942993481693	-0.0818342991717605	-0.0310599525460207	-0.0962218517636474	-0.170337911142865	NA	0.0253534792234483	0.0111088177961243	NA	-0.0971476453829395	NA	-0.297384386053117	0.01785645612271	0.186587282686354	-0.0660157180281019	-0.120357051502562	-0.12242773852681	-0.00708069822620906	-0.110640099494589	0.0203748687959214	-0.18013318867808	-0.205444682596385	-0.149526254046378	-0.145563405749164	-0.195614476109832	0.0630841558395738	NA	-0.083036349042541	-0.0567404937683575	0.0595616240198284	-0.134409074470994	-0.22669665617034	-0.0265707002549108	0.237024688417877	-0.217777072142397	0.127688250288869	0.0143106383354061	NA	-0.122600619195046	-0.103600680938142	-0.086565937216092	0.137343812018735	-0.106537897606829	0.0540128602048107	NA	-0.0191946936219382	-0.153000449842555	NA	NA	-0.353161687527013	0.0515445476436188	-0.0566928633801699	-0.301482716343397	-0.158367159729389	-0.0736284653312517	-0.171409065650552	0.201900981715223	NA	0.103394291709163	-0.186747461917741	-0.0698852522104254	NA	-0.0305843542995246	0.0572781879283427	-0.11218508816032	0.044992723135138	-0.124558051740714	NA	0.0875580605611565	-0.152039727271925	0.00709551656920078	NA	0.158739382392633	-0.0854238663526589	-0.0376047207006959	0.0665527065527066	0.0819119190636219	-0.131709313504979	-0.0870849320384924	0.145766981556455	-0.167293800111138	0.0164356592839565	-0.0942093796582961	-0.239973185855539	NA	0.0914422305134379	-0.133289231122048	NA	0.125229110987625	-0.0127917581787551	0.126634031030316	0.108242350471453	0.0373281116315172	NA	0.127570409180316	0.126059996648232	-0.237955068667143	-0.175009217362159	0.224396990465102	NA	-0.212789641272613	0.0736588076526157	0.103402397396205	-0.170025314669278	-0.118043625907403	-0.083936739788133	0.13456819524931	0.0382542580684996	NA	-0.00302011942878816	0.0617240436435483	-0.064747338431549	-0.151402185705591	-0.0429502615261129	-0.227651380840235	-0.0365840191227188	-0.174690270170146	-0.191316098189163	0.0550681379164351	NA	-0.143244687888651	0.247932400130543	-0.0810503382639606	-0.0364439504996781	0.282766090691787	-0.111449110458398	0.212605312782172	0.0200259321002355	0.164379364079576	-0.185265980436259	0.0443474195796177	0.229796159579441	NA	0.0653792349148386	-0.0544796380090498	-0.0508159835953874	NA	0.0884175244546762	0.186685718821942	-0.131509971509972	0.00170587353249892	-0.150396302470606	0.103963377523749	-0.0272212960757852	-0.104699355225671	NA	-0.162567807149851	0.0786398878039745	-0.108267400527462	0.0396824640787489	0.0889622749684669	-0.0330547837668581	0.0855759307771692	-0.0789060957111569	-0.126359538867279	0.0437493935945948	-0.277781859682806	NA	0.30085399521932	-0.128321910860611	-0.0731892073068544	0.108679138772018	-0.0338980180466249	0.101842943205172	NA	-0.0912160743739691	-0.197009164439505	-0.0386028419464952	0.0139292424122145	-0.138110132042021	-0.004347772397308	0.205352597179223	NA	NA	0.253312517089607	0.0665989256701331	NA	0.0281767263810607	-0.234824870118988	0.108951514028913	0.208151499916206	-0.17861571979219	0.0440016582431443	0.214923482663421	0.159500762968255	-0.125721997300945	-0.201442318717861	NA	-0.119636950596703	NA	NA	0.0316110537782364	NA	NA	NA	-0.0264556816878798	0.139204219699576	0.0112164271916594	-0.0500119075970469	-0.0384123203937445	NA	0.00394908840729274	-0.0618535277358807	NA	-0.0509422923396483	0.0165291559718804	-0.126271334444709	0.0434032794404311	-0.0651054483871821	0.0629589055595248	0.0460024873647165	-0.0036626004427862	0.0270484154075485	-0.0959357166168312	-0.0504931509265875	0.0113501450962751	0.0975357448422464	0.0790226949979272	0.0493376729909238	0.0156559321884399	0.0593548728533249	-0.0378109459757568	0.0276351512264825	-0.0253040847468092	0.107206124915103	0.0319121864916857	NA	NA	-0.0114778661125547	NA	NA	-0.0933615587485556	-0.0621375459765553	NA	-0.0878787718416201	0.0412193379376042
b1556	-0.267161317068438	NA	NA	0.0711693260300071	-0.171333915482522	-0.0841815952651866	-0.0709632804988842	NA	-0.22286578134704	-0.00637188748643857	-0.110057244670248	NA	0.174335688391416	NA	0.15675054907253	0.130881956021275	NA	NA	0.0250412355675514	0.160829474389846	-0.0547155014611507	0.000933555608478209	0.0522321893219726	-0.190503559048451	0.0649297451774232	-0.104928686724352	-0.0960602612614996	0.0419327353073483	NA	-0.108598696338634	-0.360508057474002	-0.270444638494174	-0.132482689882071	0.0618655235373502	-0.0675794060314184	0.150836266130384	-0.0511684439857815	0.143586215412841	NA	-0.0863172007444453	0.0420318770783167	-0.0104758628597638	-0.116170516789712	NA	0.0761172413184797	-0.152777469062299	-0.0699947959390684	0.0408799273195558	0.0113042787965389	-0.177444012242774	0.0500020287017191	-0.228234235664576	-0.175571608760463	-0.139492118934843	0.0572654864914927	-0.196740670177203	-0.17458124950385	0.00172774822929622	NA	NA	-0.0788977975355684	NA	-0.0957039153943179	-0.01066073932947	0.0816088486676722	0.0302798726328138	-0.139447311088178	0.00355922485953446	-0.0216668871777231	0.194166159491237	-0.0961964828297742	NA	NA	NA	-0.0248919936845633	-0.0708743766923677	0.0940971836327874	0.0199243206054352	0.100497296534448	-0.176235258835878	0.0371414710733596	0.0994204969437168	-0.017369567710125	-0.177367097986293	-0.0872990923764918	NA	-0.0187349721715047	-0.0364993428770519	NA	0.0757697158935549	-0.0251926032450787	-0.294210438111367	0.119352579538338	-0.0906921401039048	0.0571349439460895	-0.0670074944658338	-0.170005204060932	NA	-0.0609245587573761	-0.0463071495247679	-0.0381494712144867	0.124884760921913	NA	-0.0992793698676052	-0.0237393382904219	-0.118657528688488	-0.0935690155504397	0.0687793450626999	-0.24894040027167	0.0566314731020613	0.0360992476162755	0.0590637982588447	-0.0687020719218862	NA	-0.289842555105713	0.155021389572473	NA	-0.0375715558378097	0.0713640813950411	0.0477235320578974	-0.0687592283877114	-0.0714907429458513	0.0219607843137255	0.10425586338899	-0.00560133365086926	-0.0149060195025288	-0.0998848050241239	0.138525587090894	-0.0341905039118661	-0.0984601271907773	0.243652721547458	NA	NA	0.000373281116315172	-0.0314459378728568	-0.20416007338608	-0.151937057324054	0.131466762938863	NA	NA	-0.0220521718759055	NA	-0.0656159755850158	0.0132154922247802	NA	NA	0.0149365369179611	NA	-0.0312155451474337	-0.0338849637920845	-0.131192788406411	NA	-0.0669898476709622	-0.189827560353876	-0.0899946195302233	-0.136796944598802	0.037632593298228	-0.0635745724290616	0.242084094096478	-0.0777088019193282	NA	0.120743386873418	0.0501960784313726	-0.0497391795224613	0.0753410423998659	-0.186993023030175	0.147530011554779	-0.138784366648144	-0.11175500339587	NA	0.128477503462024	-0.104802377991232	0.0362618965714941	-0.0198555211558308	-0.247657907967506	NA	-0.0413107177193864	0.0120691875490637	0.123501009940638	-0.0991382427914936	-0.180135658401912	0.0446339075441243	-0.0584968202305664	NA	0.104244573222901	NA	NA	-0.0711636809469627	-0.0418759316592134	-0.0275046086810793	-0.0981859878454306	-0.154892258297831	-0.0673444294496926	-0.020260555864271	-0.0661945965970734	-0.112090180201635	-0.0562119728683196	-0.00653418362396691	NA	0.188088169140801	NA	-0.102883049756115	-0.15056530214425	0.0990786166018364	0.0230104169423055	0.0153426300794722	0.157741966782214	0.00642727986381237	-0.263133550316213	-0.199053742954672	NA	0.0604863591860496	-0.156746152677107	-0.0760883102678768	-0.101605496899615	NA	-0.114273416069082	-0.0816638882273557	-0.110109814506099	-0.0710260820477539	-0.113162393162393	-0.141264675010805	0.0527892884549231	-0.162171240065977	-0.0159685286620271	0.0465430040662239	-0.054878321999065	NA	-0.207875596482408	-0.32399566034241	-0.187690896421547	NA	0.050822682649308	-0.142246566642851	NA	-0.267553650340028	-0.196002575569139	-0.176740846586048	-0.149556243550052	-0.14922565337426	-0.0334559374807053	-0.00216312525910049	-0.160064212819631	-0.296493521385162	-0.0575422770450001	NA	-0.215463999364928	0.0915053848799979	-0.160454429185079	-0.0712649396240728	-0.099293129757526	-0.187509548128743	-0.0362650719307066	-0.0896079313416775	-0.439631658331349	-0.164803612853148	0.00229366780450372	-0.267044534412955	0.0859315710089704	-0.112214372028614	-0.0166593456995934	-0.0679844467363878	-0.213009799511348	-0.198728092226544	-0.072271881312129	NA	-0.0847926755047498	-0.245001896395085	-0.0729380011113757	-0.231422296313937	0.243356707505314	-0.109214363208171	-0.159083026822965	-0.344514478755965	-0.24140421440731	-0.0425854480343644	-0.0373097651116227	-0.0400934966879239	-0.159029398534042	0.0132010266994787	-0.026283859472714	-0.226743228105457	0.00187205066462032	NA	0.023783793319397	-0.219008778016705	0.0329175376853395	0.0162433736427544	0.127032715020331	-0.18128407998377	NA	-0.0147057941485186	-0.237898970654389	0.0225969146092985	-0.119449251585474	0.238016811762942	-0.14560821359583	-0.125985199297893	0.18120787136267	NA	-0.04703130374957	-0.157949070766408	0.186302911627989	0.250890070828151	-0.125579106136382	NA	-0.125840588443672	0.167048944634084	0.0559678230266466	NA	-0.0774085540649008	0.168168435165339	NA	0.0431379605373413	0.187816852336976	0.145523537350163	NA	0.129109399945313	-0.132385665017244	NA	NA	NA	NA	0.0917354220140598	0.033604826546003	0.0333592654335688	NA	-0.00636730085646494	0.0136925017420373	0.246087163610383	NA	-0.012547608337082	0.267555061610789	NA	-0.117688691310982	0.0400836177925961	0.0910001499475184	NA	-0.274696091662036	NA	-0.19116085840544	NA	-0.064281971898071	NA	NA	NA	-0.0750884249336262	0.120045513482046	0.0561784551877431	0.0867158847344606	0.170038016106128	-0.0697637003519356	NA	-0.165706826140263	-0.164302964550643	-0.157935310876487	-0.120900390745592	0.0124382348530955	NA	-0.132159156060085	-0.0829901299251145	NA	NA	NA	NA	NA	0.290095172571953	0.1333163980842	NA	0.0632492745186244	0.367071877783952	-0.113266827198716	NA	NA	NA	0.0288036834166865	0.125672250006615	-0.206693657219973	NA	0.0570410944404752	0.26374992282113	-0.0707558236970002	0.129999911795577	NA	-0.14358480414208	NA	NA	-0.119280438841739	NA	-0.178818237146411	-0.091513146869184	NA	NA	NA	0.288719889215245	0.0729570532666508	0.285516657405202	-0.0925787379524038	0.118386917520044	0.160475598246496	-0.08265565875473	-0.123121025288208	NA	-0.0559201926384589	-0.0674234606123151	-0.219941961489949	-0.0801866405581576	-0.223004419041571	0.161418327114922	0.0896883737750611	-0.118395032326921	-0.181779083203232	0.218806946980322	0.0157716563908514	-0.0515833575895495	0.0961050691081651	0.235748899649828	NA	NA	0.233010681555573	NA	NA	-0.15117285420691	0.0676238610603936	-0.00604270858140827	0.0540551983276441	0.0223287731646865	0.0515717146057703	0.0761676942481896	-0.0655450592292698	0.103057341695113	0.0468171434115707	-0.0749822268088522	0.0505220819771903	0.0204750690199607	0.115117355984229	0.106761574625352	-0.0405331075300116	0.125728711926889	0.00762368465154843	-0.0820978539863989	NA	NA	-0.0341100614784825	NA	-0.0589583057694513	-0.0261691937233733	0.101961137131416	0.0160429746097374	-0.0711650922177238	0.103519718409121	0.141695465410636	0.368493380258086	NA	0.155614828927522	-0.23100879398093	0.100868460744622	0.170159032573893	NA	0.171245711059953	0.154424069222831	0.000693639579088495	-0.101605496899615	0.238572146807441	0.0591932823511771	0.0403055401197816	0.141416386617625	0.280323533821986	-0.307134150106286	-0.14543109911531	0.167278276132765	0.0184357827701481	-0.28306104628086	0.249241353761478	0.00155945419103314	0.0318844874882027	0.114773358736207	NA	-0.108763109382304	0.0602732573011211	NA	0.0648997613981957	-0.20785372178561	-0.0419292071304455	0.0483102678768313	-0.101350762527233	-0.0336796238963422	-0.066713944237164	0.0546599278487823	0.0418918084552759	-0.0884796203681653	-0.199419262081801	-0.00703130374957	0.19687650498796	0.238782426150847	0.0883677771603468	NA	-0.0928683196175456	NA	0.0726560997768428	0.298432607410936	0.134927904785788	0.236587547299622	NA	0.113034673158512	-0.0395702680532402	0.117069496264543	0.110925529006024	0.030178966773394	0.234267418168347	0.00938812592063366	0.0574789411941115	-0.203065632910834	-0.0740250324151253	0.281271907773456	0.199652121757385	-0.00245490548896122	-0.0214559021989363	-0.106068640681644	0.0325957679518051	NA	0.23744595274007	-0.23537209035661	0.0163139371808102	0.0388854489164087	0.0812031083238514	0.19853298404382	NA	-0.0365607331551604	0.0798525222054634	-0.0798789835322343	0.0437829112751713	-0.0946705123794907	-0.0391835798646944	-0.13229252114701	0.201159006112566	-0.0130891846461843	-0.148843551815688	-0.0557522514178861	NA	NA	-0.0251153272825099	NA	0.0181627018778722	NA	NA	0.240221922327185	0.142756741022995	0.0638250729891597	NA	-0.11057906203417	-0.0548952572481984	0.104825663958791	NA	0.0621929383539291	-0.187225177070378	0.1308375009923	-0.0279452779762377	0.0361814541381105	NA	0.0807144558228149	-0.0561699875631764	-0.0489160558510404	-0.00456863627142265	NA	0.289799511347499	0.270043837598017	0.152561544635848	0.196948832614467	-0.114341862700996	0.0230661621373696	-0.221379693577836	-0.139830118282131	0.113460171292989	-0.0336817408024838	0.106580931967929	0.115686098100959	NA	-0.154353152867085	-0.00843834069840262	0.0834808993322925	NA	0.0963428682314131	-0.0160560274492163	0.217783775678513	0.135278770077532	0.195039383274677	0.258068146736877	0.116352923535586	-0.0966646379649476	-0.0311192259179875	0.0122011413652281	0.177949952810634	-0.0260728744939271	-0.102285023771092	0.159184285500075	NA	0.159986240110079	0.224375468585995	-0.0260513526148201	0.0740698402617907	NA	0.20753653868205	NA	NA	0.0420290545367945	0.125322618729559	0.144389934111296	0.152588005962619	0.0657613364734108	0.378698631949406	NA	-0.032053134344156	0.0283556049500322	NA	0.10654459174583	NA	0.134348037010576	0.0414864209291454	-0.247895001455373	NA	0.0944500013230663	0.0997747611070638	0.222237393382904	NA	0.0263720638952837	-0.00553959055507043	NA	NA	NA	-0.0466407345664312	NA	NA	0.387784745927161	0.165972145043352	-0.0685821139071913	-0.0702795198151235	0.124497367097986	-0.0323554991047251	-0.0635290589470156	0.0542312543550934	0.0224949502968079	-0.0324366471734893	NA	NA	-0.135077311176382	-0.215166221234333	0.0236902966314731	-0.0106159314828045	-0.0922791140747797	-0.152206257221737	NA	0.140648302505888	-0.094433066073933	0.150726187011017	NA	NA	0.0410866784860593	NA	0.0297174812345091	0.119299304067106	0.156410785636792	NA	0.0576945128028719	-0.182916567436691	-0.0828105457207624	-0.0828179548922583	0.0650715778889153	0.179433551198257	NA	NA	0.0928051652509857	-0.036251664858476	0.170545015127058	0.146414402018117	-0.0228594109708661	NA	NA	0.325094334629938	NA	0.118774311343971	-0.0259673820045337	0.18104275268362	-0.00905718292715197	-0.233944942799432	-0.0154188387005724	0.0722464784384289	0.146906582696056	NA	0.193641166768102	-0.00863838832879081	0.260581972780115	0.0690308980092262	0.0702318894269359	0.25669356901555	-0.106728056944775	0.0434995986698773	-0.0517237790302806	-0.0380909034779004	-0.0440302364760569	0.0309724537588315	-0.100704753336332	NA	-0.0972870083705997	NA	0.108951514028913	0.0558147001490655	NA	-0.00925511365139848	NA	NA	0.165432686794916	NA	-0.0201455372972401	-0.148382066276803	NA	0.25545376765191	0.103175888439046	NA	0.0664542704171187	0.0688110925881824	-0.0473936475174865	0.0526135852451642	0.0315302585271626	-0.00640046571935117	0.205484392711175	0.0237396911081122	NA	-0.0236006809381422	0.182471664329249	NA	-0.0513021618903972	0.166763867940339	NA	-0.0871995977878331	0.245186772864791	NA	NA	0.0760364460674058	NA	0.111439231563071	0.132685207236291	-0.0610162913568486	-0.0688237940250324	0.132708857727048	0.157497816940541	0.308171990524376	0.00437599781253032	NA	NA	0.0898838347754757	0.121355172748362	0.0919400562744216	0.293237719739268	0.200900037927902	0.081986716413961	-0.0767533716140527	-0.234877439954839	-0.0895066726645674	0.170674499219391	NA	0.061693348504494	0.118566501724396	-0.00810669206954037	0.108901333563883	0.0543081686115742	0.14767097524728	NA	0.202184647138208	-0.0999811242535701	NA	0.102740864226932	0.103326188775105	0.0372222794571145	0.295101302779321	NA	NA	0.152207668492498	0.0673162040344703	0.288250994504864	NA	-0.0472422887283568	NA	-0.192266589046775	-0.170410238769372	NA	0.228828027837316	NA	NA	NA	NA	-0.190752295520097	0.225487902763445	0.00436858864103446	NA	0.0363582158009403	-0.0872028510643381	-0.0977372037433957	0.145058170816685	NA	NA	0.138177568972363	-0.00738764961675178	-0.0179721803251215	NA	NA	-0.127901352173798	0.021254443297787	0.0227983735104478	0.12926993199439	0.319584027943161	0.25752763003537	0.244168188192956	0.121632145363724	0.25348116394556	0.22257292300636	0.144952325509601	-0.147036772423769	0.0499286426221411	0.120405387526131	0.0497014280296014	NA	0.0662623375936069	0.282851119755144	-0.00440634013389431	0.0172891252767414	0.295752251417886	-0.0763331657449305	0.26048741763912	0.087338607957803	0.124819136831521	0.0987420285253103	-0.116675046086811	0.126768101752622	NA	0.32341421678883	0.224781914565196	0.210667795683276	0.173528441516058	0.143690296631473	0.00171892778703924	0.0290675910490152	0.235197445599922	NA	-0.161954610004146	0.144822488599578	0.318043978725093	-0.0117520044455029	0.0684071223666239	0.17458054386847	0.217859631481923	0.113359265433569	-0.133461053337214	0.256560556746315	0.0775831988215889	NA	NA	NA	-0.00961992714314696	-0.0430377603133021	0.309220008291216	0.0491722014941829	0.129095992873083	0.1326340486712	-0.00638300180669137	NA	NA	0.169288631331975	0.0494339922203699	0.0722475368914997	0.0311298104486959	-0.193677859807891	-0.0281022818484119	NA	0.0809533133991338	0.0614033323630847	0.132600883808314	-0.121452550430879	0.26297866335018	0.111862259973715	NA	-0.0510460162472546	-0.0724493486103393	0.0244065165427395	-0.229282104204705	0.16877704568107	-0.111303043934623	0.192497331816217	0.0377405555114533	NA	NA	0.00380937260194226	0.0934187152143808	NA	0.13942437793831	-0.110980921383398	-0.153306342780027	0.285200179937022	0.105700651830683	0.209962865938098	0.230598819824826	NA	-0.0100912915773597	0.0834198618718743	-0.0125190301041694	0.124624734284177	-0.0220338175756132	0.172378608663438	0.273112293050374	NA	0.0385160487946866	0.0479863812371552	0.223605620385806	0.107559648240763	NA	0.200237799123248	0.335612888430226	0.264995722085505	0.0977456713679624	NA	0.145374648284865	NA	-0.152169916999638	0.0068499554567666	0.276103834246249	-0.150640099494589	0.115199209688374	NA	0.25756608716361	0.155686450918649	0.0672548137563617	0.183324071868964	0.14830268229649	0.11941820362873	0.134186093690738	0.257609130921824	NA	0.257890679438667	NA	0.139630423469433	0.450745768392827	0.23387967152673	0.254389316680338	0.113696911963166	0.289242059396858	0.167975091071066	0.183005124676951	0.0537930547837669	0.0706517424783679	0.00715020394187366	NA	NA	NA	0.255828812856677	NA	-0.00316477468180255	0.293944766390587	-0.0245663429564358	NA	-0.100050629338555	0.111520732449525	0.122966138322175	0.203320720100906	0.0466862480484772	NA	-0.0102468841787727	0.156072786289505	0.22736700978187	-0.187297857514576	0.242834890141392	-0.187301738509169	0.0679442195231669	0.262612285342392	0.00321699169996384	-0.0234327397175694	NA	-0.00528203364116677	0.0200665061346176	NA	0.0695632999038572	0.0760346819789544	-0.0942301959020225	0.19043899341113	NA	0.0163950852495744	0.184994663632435	0.104972436117947	NA	0.0910742416624769	0.0274141133615689	-0.0822153422772618	0.207236290827622	-0.0903075688215007	0.000211690614167394	NA	NA	NA	NA	0.114934243602974	0.216606070228361	NA	NA	NA	NA	-0.251396364213702	-0.307007841373166	0.120760322122551	-0.302230337029099	NA	0.206784331366375	0.405684598625775	0.0649512670565302	NA	0.199705044410927	NA	0.387414287352368	NA	-0.111449463276089	0.224036410785637	-0.00701013468815326	NA	0.101614317341872	0.319282016000282	-0.111420885043176	0.443305548940224	0.0239312711139337	0.268634330925353	NA	0.0286438570029901	0.117310470747003	0.127263810607464	0.255664951590322	NA	0.236518592303159	NA	NA	0.270609051537844	NA	0.132455522919919	0.116253615609856	0.0154082541698641	0.102595856156228	0.209777283833011	NA	0.0455424130965927	NA	0.21900699461071	0.250061302073686	NA	0.20624734284177	0.0131311687968035	-0.0625757455478818	-0.0315856509045364	0.0648440104786854	NA	NA	0.0444606740581973	0.0679879689167615	NA	NA	NA	-0.0269104636906494	NA	0.170709428170728	-0.00263695964973669	0.173397193335274	-0.133837509812742	-0.0394111472749244	0.192596473587186	0.181273495453062	NA	NA	0.201818775193388	0.176413078951779	NA	0.0711728542069099	0.071511912007268	NA	0.149297981000767	0.0215426953507449	0.0843057870921648	0.0782401453608884	0.00107679959073148	NA	NA	0.1342781791079	NA	0.138795656814233	NA	0.0557840050100112	0.0901555043969905	0.0189815917370097	0.222764855829871	-0.0597606131971457	0.173171037195805	0.0576729909237649	0.393887786333607	NA	-0.0340253852328156	NA	0.0318918966596985	0.0775196916373387	0.0184671835445829	-0.140426027361012	NA	-0.00818854577368509	0.183052049429758	NA	0.223254566783979	0.167642031171443	0.14183941502827	0.192797226852954	0.286564173127641	0.0413213022500948	0.0302579979360165	0.0555119825708061	-0.0550766055410018	0.127533363322837	0.0746340220807548	NA	NA	0.087226059114604	NA	NA	NA	-0.040106198124774	0.012435059493883	0.224832014677216	0.0192507916346926	NA	0.137328288040362	0.0144450618754024	0.234844275091953	0.0415005336367565	0.0485635909784517	-0.162828892240657	NA	-0.00386229525548411	-0.0232397484409868	0.070964338951955	0.171354378908558	NA	NA	0.205115503691355	0.0687013662865056	0.237583551639279	0.143557989997618	-0.127564764097272	-0.1316722676475	0.168200541575155	0.106592574951708	0.187210358727387	0.179458248436577	0.0540587265045469	0.0181175412135164	-0.111014086246284	0.284802554400078	0.0582082153599181	0.171263704762157	NA	NA	-0.0693985340424969	0.186807088107398	-0.0960510880015524	-0.00585324548172845	0.0975717322466548	NA	0.158542157303767	-0.0447330493150927	0.22099335820698	0.103043228987501	NA	0.11994989988798	0.0457668051476101	-0.0194388434636113	-0.0482495832341034	-0.180720277314705	-0.0600178172933591	0.281546399936493	NA	NA	-0.0980222804371411	NA	NA	0.113871909537544	0.120903918922495	0.207519250615226	0.312279290483625	0.144572693674861	0.428217300415443	NA	NA	0.119340936554559	0.117664346890353	-0.0382443791731717	NA	NA	0.138482354705265	0.318653647693895	0.182503065103684	NA	NA	0.0816970530902419	-0.123379287837492	0.080967426106745	NA	-0.0983789791220132	0.0493415539855168	-0.111295281945437	-0.110707487673432	0.0199176170693199	0.091996154287176	0.218207509724538	0.115200620959135	NA	0.072202376227144	0.107332433648223	NA	0.126256868919408	0.0165986610568654	NA	0.1078087375301	NA	NA	0.156283418450601	0.156998932726487	NA	0.108545420867402	0.117152761239449	0.0555148051123283	0.0947068526015895	-0.0938385682658128	-0.117279775607949	NA	-0.0145643142547167	0.377483880641775	0.088777751316451	NA	NA	-0.0622959611194905	-0.161638485353656	0.270770642039992	-0.0731782699584557	0.0885022007003431	0.188489322854648	-0.0975078722447144	0.161291312746421	0.286861245622856	-0.0806068535371612	0.300819419085673	0.0767099750381484	0.124697061910684	NA	0.347666552000917	-0.166125282573919	0.23452462226456	-0.00495532445996842	0.113059370396832	0.319603785733817	NA	0.178212096354511	0.0233134873382551	0.0687694601007295	-0.0106536829756644	-0.0683651310276697	-0.0607061646070934	NA	0.275095834105122	NA	NA	0.013578188810387	-0.138995351626931	0.147053707672903	NA	-0.10047401056689	0.20175738491528	-0.139506231642455	0.030589999382569	0.280074091714959	0.254452118229208	0.0364086687306502	0.151340089792102	0.320895804115618	NA	-0.0629567886533831	0.0855328870189551	0.0204369647094105	NA	NA	0.120845704003599	0.0197256842458081	NA	0.216400730332619	NA	0.183080274844981	-0.0789912942234924	NA	0.250076473234368	NA	0.15719227682076	-0.0652176444126909	-0.0110340204457852	NA	-0.0695925837721503	0.350225538708511	0.0889365192770765	0.172523969551833	0.0346209414940065	0.0353643283674243	-0.0468771224189181	0.111974103181534	0.126683072689265	0.0113261534933362	-0.0613599357871804	0.342436735377912	0.19486579697106	-0.0454496220440493	0.155134644051053	0.0740052746244697	0.205797147468974	-0.199253102524685	0.187273513093947	0.0176624063930565	-0.15217238672347	-0.138563855591719	NA	-0.108674552142044	-0.137479294011802	0.291138101664417	0.209642507475325	NA	0.155755250368253	NA	0.181088618983356	0.176324874529209	0.0149090171381193	0.339714041262029	NA	NA	-0.103264092861616	-0.0105344305963501	-0.0827572702495303	0.0921072918596138	-0.0790953754421247	0.00459333350974218	-0.00077231792402071	-0.0796884619794837	-0.244017535039207	-0.0428461803074806	-0.181233979871751	0.379832940823653	-0.104702920343623	-0.156569200779727	0.0738683813606414	-0.249211717075494	0.11401797606132	0.040283312605294	0.0569670027255167	0.0475121942614203	NA	NA	0.234191209547247	NA	-0.112828108352792	-0.051820451077417	0.105626207298034	-0.272256710151447	-0.0111179910560716	-0.0595337514222963	0.0643370114577545	-0.135774831750064	0.000574740017464476	NA	-0.0489601580623252	0.123943443324248	-0.209248410115283	-0.0701091088707188	0.0507531775643231	-0.0641037989644801	-0.160892981574096	0.322004004480785	-0.232155451474337	0.136716149347728	1	-0.245776331225248	-0.185991020789782	0.339371808102458	NA	NA	NA	0.0331602762562515	-0.0488130330854789	-0.203245922750567	-0.0771598175932541	NA	0.086033535321461	NA	0.0810602171592884	NA	0.214499042982015	-0.0846529596993993	0.0999712453582423	0.0234659045804557	NA	0.0279417497993349	0.0663657131768587	0.135900082030113	NA	-0.138977357924726	0.124981785786739	0.180148359838762	0.0773584539528812	0.18288975329223	0.15657272895663	0.108596932250183	0.0592331507501786	0.135645347657732	0.0902941617492701	0.0158065853421891	0.0326518659645595	0.0697058382507299	NA	0.149941167650146	0.0830395244017535	-0.161275083132668	NA	0.0921845589337849	0.066686071639632	NA	-0.109328323322131	NA	-0.174810933820222	0.235871348193252	0.0365409753645048	0.119510994681273	0.0840542280789959	0.20154287175959	-0.0589614811286638	0.214042496890794	0.0872232365730818	0.153743483898283	0.239409030368783	-0.15540984184947	NA	0.249812565602039	-0.00826263748864368	-0.0776265953974932	-0.00553817928430932	0.0721346352306105	0.101913153925538	NA	0.274388787453803	0.0729619927143147	0.263577065401557	NA	0.276511691496212	0.075134996868743	0.127813147751228	0.182279378688047	0.370009085055525	-0.239728330378485	NA	0.0408929815740961	0.272758064089333	-0.097391089589232	0.218158820883279	0.256896792005151	0.207311088177961	0.0251195610947933	0.117351044781385	-0.10679756202976	NA	-0.025681425531778	0.0482823952792993	NA	NA	-0.0705811789403121	0.130879486297443	0.0673264357474884	0.337143058752966	0.181075757109344	-0.0153987280922265	0.161729512317748	NA	0.152203081862525	-0.170696726733878	-0.0685591807573232	0.438385506249283	NA	NA	0.0676097483527824	0.082570284156747	0.325870886366242	NA	-0.0572450230654565	0.186750637276953	-0.0617039330352024	0.201674472758064	NA	NA	NA	NA	-0.00714596949891068	NA	NA	0.00273045610506911	-0.0811978160584972	0.0658749437696806	0.0404660721688585	-0.0428179548922583	-0.0873834158044684	NA	0.00858440722217812	-0.163583569280164	-0.0186121916152876	-0.18318012225133	0.0570252176444127	0.140007938398031	NA	NA	NA	NA	NA	0.11307030774523	-0.0277720444903107	0.121298721917917	-0.0041396099600434	-0.0699838585906697	0.158965185714412	0.0366457622185176	0.220427791449463	-0.0979615957944131	0.00150194490751766	NA	0.0988235294117647	NA	0.0663283145016891	0.193837686221587	0.0769745883058577	0.0430240004233812	0.10159914618119	0.208661674296349	-0.0250775757896501	-0.147047709772168	0.203535938891976	0.0737643001420091	NA	0.233364204881233	0.101308071586709	0.067419579617722	0.344977728383301	0.174255245958032	-0.00591816393673979	0.125265451209724	0.163485133144576	0.103849064592099	0.11276582607852	-0.184250923941326	0.00639340936554559	-0.0439138066382648	0.176132236070317	0.337596782302665	0.0903301491536786	0.239482769266051	0.0375990756176515	0.0904172951231775	0.0478551330563714	0.00491192788406411	NA	-0.0741421678882979	0.299938080495356	0.187564940506117	-0.0843170772582537	NA	0.194576839282722	-0.0394206733525619	-0.00178949132509504	-0.0547647147027952	-0.171745653727078	NA	0.169444576751078	NA	-0.097531511029963	0.11667434045143	-0.0660982773676272	NA	NA	NA	-0.0309287043652369	NA	-0.111010920678726	-0.128065412399778	-0.0969038483589567	0.030936466354423	-0.144661603732811	NA	0.216982879521579	NA	-0.110329972744833	0.115782064512715	0.0363306960210985	0.0802268617748494	0.401181939262435	0.19535833046669	0.113110176144232	-0.0157042682120082	-0.199119719862754	0.110696197507343	NA	-0.0256484348125215	-0.0713157453714729	NA	0.0731652157039154	0.0742413096592663	-0.107942102617025	0.241812777292653	0.207028481208048	0.195854392139222	-0.0787767810678027	0.120083970610286	0.0460998650472335	NA	NA	NA	0.178051211487744	0.0575135173277588	0.163398692810458	0.0490529491148686	0.0404078572499625	0.10168876187452	-0.0417510341968546	NA	0.0626643027881418	-0.130284635671633	-0.0699669233415363	0.140029813094829	0.0477048327203126	NA	0.149867075935187	-0.204386935160929	-0.193941414622529	0.00512679385744401	0.0458543039347993	0.303143782029231	0.214855388849197	-0.0352641281433851	0.137020631014439	0.0072117706342578	NA	0.188267769951203	NA	-0.0441953551551075	NA	NA	-0.00754818166582872	-0.0801989891773174	0.220397096310409	0.0298945957150291	0.135009922997539	0.0889954398313531	0.124289557478412	0.141291489155266	0.214268653030263	0.0351381722279555	NA	NA	-0.0370987801328359	-0.0431287872773941	NA	0.0477577553738544	0.050171381193053	0.0767509018902208	NA	0.127716828521782	0.0708360382738408	0.0316854983108853	NA	NA	NA	0.141819657237614	NA	-0.0165954856976529	0.239847582757799	0.0145713706085223	-0.0793882141250562	-0.0688622511532728	NA	0.253184444268036	0.195227435103596	-0.115138525045646	-0.167202420329355	-0.0548931403420568	-0.0592574951708079	0.044457851516675	NA	-0.145269508613162	0.388017958420435	0.271131927354838	0.106255634057492	NA	-0.129323913101003	-0.0593135931835622	0.227407230998562	0.162412920183818	0.0728039303890697	-0.0682342356645762	-0.146955977172695	0.134711439231563	NA	-0.0750104522240745	0.287704152461712	NA	0.137264792963474	NA	-0.0694316989053831	-0.0880819948312208	-0.0898249142211991	-0.0300413678741852	NA	0.204949326559234	0.27019907738174	0.283099150591411	0.0104374057315234	0.184592804283207	0.332551489331675	0.396802060455311	0.233746659257495	-0.0221724749278929	0.165080927557708	NA	NA	-0.0688237940250324	NA	NA	NA	0.0286059316244549	0.292618524692828	0.319931906185776	0.355148403940974	0.201418679932612	0.314037733851975	0.309329734592892	0.06359785839662	0.221443200762086	0.260345232109938	0.115737256666049	0.213796230142979	NA	0.249668615984405	0.264954289377039	NA	-0.0430624575516216	-0.0479934375909608	0.100481419738386	NA	NA	0.161218632302224	0.00549795806761751	0.135369797041624	0.338775899023577	0.0553080539458248	-0.240251206195479	0.0515777125065051	-0.128771047780336	0.161146657493407	-0.0961636368447514	0.154470641157948	NA	0.11802669065827	-0.0354976934543498	0.0335977701921974	0.123105148492145	NA	-0.0745556702213049	0.167370714367618	-0.0498693692501742	NA	0.253409541954434	-0.0535725437273425	-0.00821077328817267	0.235124059520344	NA	-0.000493591948700308	NA	-0.07992414419659	NA	-0.108075467703951	-0.0238723505596571	-0.0154692929947425	0.0677986941862172	0.0580621488361426	0.252602295079075	0.0501547987616099	0.123771973926773	NA	NA	0.0815555731964401	0.054865620562215	-0.0922325421396629	0.158999409030369	-0.0134906900231978	0.109087348839671	NA	-0.023545994196149	NA	0.023424624910693	NA	NA	0.213412364495956	0.0311986098983003	0.191769468921172	0.261026875887557	-0.00884725640143597	-0.155312816984644	0.11778642181119	0.00482795727377771	-0.045853951117109	0.0341040635777478	NA	0.312454993693384	NA	-0.0478106780273963	0.309734769301333	0.119138419200339	0.136924664602683	-0.0273539555273301	NA	NA	0.194136169987563	-0.126173956762192	0.131378723329188	0.115811348381008	-0.11929154207792	0.044579220802131	-0.0205015303467316	0.198123715523096	NA	0.249761759854639	-0.0589247880888748	NA	0.0229804274386318	0.0177093311458637	0.058060031930001	-0.104697238319529	-0.203391283638962	0.161489949106048	-0.0816137881153361	0.0736062378167641	NA	0.208682843357766	-0.0708158027043476	0.0283354943416863	0.0469328676139822	NA	0.30431866493786	0.037855221260794	-0.0598276485582987	NA	NA	-0.119907914582837	0.05446728938989	NA	-0.103797553209318	-0.0436869448634155	0.0238561209459042	0.121249680258968	0.0571705785328076	-0.115012569130216	-0.0784909987386768	-0.053560547925873	0.0347775925484904	0.0186047824437917	-0.0722891693789527	-0.187552591886957	-0.0892353558607429	NA	0.0357446658375451	0.142416271951876	0.0712642339886922	-0.237755373854445	0.0311523907808738	NA	-0.000413502333006977	0.146870948109338	-0.0588164730579591	NA	NA	NA	-0.0088853607119861	NA	-0.222401100791194	-0.0903435562259092	0.0498609016256075	0.0597465004895345	0.126694715673044	NA	-0.112180501530347	0.110839441489596	-0.0612985455090718	-0.0180829650798691	NA	0.0660495885263687	0.0968050594056786	0.142697114833338	0.212821747682429	-0.0269849082232983	0.0997062792728427	-0.11052755065139	-0.199856050382366	0.0389253173154102	-0.0946581637603309	-0.087427165198063	NA	0.00857488114454059	-0.287821262558105	0.168307092517619	-0.111882723399751	-0.123554285411871	-0.208404823017826	-0.0384500752780712	-0.0576588782161538	0.0569588879186402	0.067711712665273	-0.014412955465587	0.104734636994699	-0.0296899614546673	0.0255365916047031	-0.00901061099203514	NA	-0.0871512617642649	0.0736274068781809	-0.174779533045787	-0.0745281504414631	0.0409353196969296	-0.079303185061699	-0.0389983505772979	-0.0357139706984908	-0.0481592619053919	NA	NA	0.275520979421908	0.231089236414314	0.150921648011431	0.217784128496203	-0.251077417021689	-0.0182120963545112	-0.022962435761816	-0.15336032388664	0.115353038201335	NA	0.299994557786649	0.0748005256983585	NA	-0.117126299912678	-0.0602055163045875	0.0831802986601748	-0.115244370352729	-0.028672788053593	0.0170305099097669	0.0575773773296993	0.0459964894639817	-0.132524675187214	0.0288636624240339	0.0162578391680559	NA	0.237453361911566	0.00321840297072495	0.190906476850749	0.242665735463095	0.102404628968096	0.144515890026726	0.0349885775272772	0.113062192938354	0.264514125938275	0.0569722949908708	-0.106061937145528	0.0123951910948815	-0.0435916840870401	-0.0628022545050409	NA	0.0774766478791247	NA	0.275327988145326	0.0238046095631235	0.0703680770553835	0.194402900161414	-0.178585024653136	0.0263643019060976	NA	-0.234466054527974	NA	0.0438947544829898	0.11428329496441	0.024045584045584	0.172116465119561	-0.120305187302091	0.34435641643072	0.285418926904995	NA	0.131821509530488	-0.149376306528009	0.143219990650331	NA	0.109641272613409	0.161076446773041	0.00848667672197084	-0.0812246302029584	0.155442301076976	0.0977841284962028	-0.0344050170675558	0.262036640117135	0.190573416951126	0.0707680021493658	0.0139352403129493	0.172723311546841	-0.0657433427712065	-0.0307903998306475	-0.175247016485407	0.0218697573496335	0.143362881814894	NA	-0.0381903980665591	0.219637127005548	-0.0357436073844743	0.187715946477556	NA	0.0212046960034576	-0.0130232065835781	-0.0162546638088434	NA	0.0787714888024486	-0.00167658966420576	0.0846070933996631	0.0426789447222884	0.0373499863283145	NA	0.0610614520212043	0.0171804574281354	-0.00546585165780212	0.205823255978055	-0.00303529058947016	0.0832078184400166	0.0225404637788539	0.178612191615288	0.24207350956577	0.120659063445441	NA	0.132984396637647	NA	NA	0.150600231095587	NA	0.150700078501936	0.117115362564279	0.117440660474716	-0.11023718169229	0.184670071357378	0.037182397925432	-0.000387041006236053	0.00124085981671121	-0.183655720497826	0.00264577985940215	NA	-0.0937972885960502	-0.0409938874335159	-0.132565602039286	-0.0551468162613673	0.10930186199536	NA	-0.249157735968881	-0.0382038051387897	0.100209750116871	0.234237781482364	NA	0.0886510897656409	NA	NA	NA	-0.0869000555687862	NA	NA	NA	-0.210351318215095	0.0825145316786184	NA	-0.223504361708696	NA	0.108941282315895	0.0687514663985252	0.112459580323357	NA	-0.119330704841541	0.317379975831988	0.113029733710848	0.0943498010990271	0.120587088636624	NA	0.123597329170085	0.125793972109762	0.0527074347507784	NA	NA	NA	0.256759545923633	-0.161053160805483	NA	0.149868487205949	0.0998212978398737	-0.0122967549592937	0.12309844495603	NA	-0.0438880509468745	-0.0132871153878892	-0.00185899641008	0.0641842413978637	0.0145572579009112	0.133689679200515	0.116709622220458	0.12397096310409	NA	0.146103922450672	0.0264108738412144	-0.139529870427703	NA	0.00858511285755868	0.000915209088583702	-0.0206701772026849	0.104856006280155	-0.0380379808243585	0.0651072124756335	-0.0389905885881118	-0.193893431416651	NA	0.017074964938742	-0.0296109302920448	0.0235639878983532	0.237557443130199	-0.0325146198830409	0.115679041747153	0.0399202632019969	-0.244976846339075	-0.120423734046025	0.0232429238001993	0.256563732105528	0.0711732070246002	-0.0541091794342568	0.032022792022792	0.238261667239995	0.111260352994099	-0.0746103569632981	-0.101944201882282	0.0640646362008591	0.0509140624310903	0.0641076799590732	-0.0606962857117656	-0.135879618604077	NA	-0.046506138719637	-0.182550342674182	0.218092843975197	0.0869399239677877	0.120799132068482	NA	0.236641881223925	0.121278258491881	0.0651312040785725	0.117410670971042	-0.0276972471399716	0.0227426283153837	-0.0428271281522056	NA	-0.00369858784719466	-0.0643003184179655	-0.0937207354238434	NA	0.0601338943134609	0.0425660430613991	-0.166076579079675	0.105005953798523	0.0121079974949944	-0.2335758954954	0.047293094475757	0.167395764423628	0.0522268970566184	-0.0715320226156139	-0.137966535242077	-0.272213313575543	-0.204873470755824	NA	-0.165692728047484	-0.134457763312252	NA	0.00548878480767026	-0.0330576063083803	NA	0.00417418609369074	NA	0.0439624954795233	0.222954318929551	-0.00715937657114128	0.097555502632902	-0.106760868989971	-0.105648787630212	-0.10529279458072	-0.0307836962945322	0.0765423866352659	0.0955052790346908	0.156929427641502	-0.182343944325368	NA	-0.0197239201573567	0.101617845518774	NA	-0.234213437061734	0.254553376906318	0.101474248718831	-0.065084984961146	0.0601518933213284	-0.0509309976802237	-0.0441336120593087	NA	-0.160453370732008	-0.168752701260441	0.297949247175253	-0.0016271951875667	0.183500833531793	0.0563463964083159	0.0642925564287793	-0.149362899455779	0.0996399495470703	0.0267760401506532	0.0300710045601686	0.0987699011228423	0.0868776593084476	-0.045157136178808	0.143746041826537	0.129242765032239	0.0305840014818343	0.198232030554012	0.152916126414578	0.0869872015382851	-0.100153652104117	-0.0983842713873674	NA	0.0606423046051529	-0.0218447072936237	-0.110166618154234	0.185847423989839	0.181664417453891	NA	NA	-0.0979093787762518	0.121794077955069	0.177561147715946	NA	0.236508868954689	NA	-0.169480211337796	0.155722438323058	NA	-0.122107038016727	-0.185716175809055	-0.0930277932135517	-0.0178610427526836	0.0015449886657317	0.0800800896156933	-0.111459175593764	0.306579873514858	0.15955686098101	NA	NA	0.334279590378662	NA	-0.152988101223395	0.140419676642587	NA	0.125416115425729	-0.102738747320791	-0.195625766275921	-0.12964921101144	0.0438884037645648	0.0828184914237513	NA	-0.0330262055339455	-0.119287661083327	0.0108509080645304	0.120308362661304	0.124677656937719	0.00677974473640108	-0.284663544230108	-0.0410954989283163	0.377019925379058	0.06166300618313	-0.242877581081915	NA	0.0589621867640443	0.113223783440502	-0.112195319873338	-0.133684386935161	-0.188354193679271	-0.0276355040441728	-0.128230883896519	-0.196337399557214	NA	NA	NA	NA	-0.132591898652404	NA	0.149900240798074	0.170454693798347	0.279993296463885	-0.147647499845642	0.150564949326559	-0.268637506284565	-0.10971889250527	-0.0931219955368562	0.0640840411738244	-0.217647588050065	-0.0681686115741843	0.0299633951646336	-0.115697741084738	0.301895865858714	NA	-0.0953225194711263	-0.0739925731876196	-0.0850237710918825	0.0430419941255855	-0.145498487294153	0.0616333694971466	0.066646908876011	0.184646432572129	NA	-0.0464198706923165	-0.0781932206080813	0.0877383504008891	-0.0358688576645233	0.151510853554197	0.0231624813668157	-0.353981635839221	-0.0774604182653718	0.217860337117303	0.147621391336562	0.0648845845130675	-0.0267079463364293	-0.0274901431557778	0.00498919495823521	NA	0.0723876055145405	0.143880818184224	NA	0.112376315348452	-0.10057404325316	-0.112293403191236	NA	0.0309167085637674	-0.0738330995916135	-0.0548324556993288	NA	-0.193278470182495	-0.111389131451051	0.0600527462446967	-0.207286390939642	NA	-0.160808658146119	0.0869342788847433	-0.157208859252203	-0.0809646035652228	-0.0940746033006095	-0.238771841620139	NA	NA	0.22398983885052	0.0990867314087128	0.00762227338078731	0.27155248604165	-0.169771638749967	-0.137912906953155	-0.187760048688841	-0.047706596808764	-0.207838903442619	0.088293332627698	0.0137824702530585	0.135375794942358	-0.1311786756988	-0.0438453600063507	NA	-0.0809328499730976	0.0188573999100315	NA	-0.10361020701578	0.131137396029037	-0.0860719924497014	-0.170997327405996	0.0823667010663915	-0.146120504882115	-0.032925652492216	NA	-0.0175025799793602	0.148845315904139	-0.19621920563097	-0.157263193176506	-0.156793592830745	NA	0.0319843348945516	-0.0987713123936034	NA	0.0572764238398913	0.244283559577677	NA	-0.224780150476745	NA	0.181699699222919	-0.0290605346952096	-0.250889718010461	-0.30096760251559	-0.0330914768066471	-0.119314828045478	NA	-0.15068032071128	0.288349077822762	NA	-0.0579012639693754	NA	0.0552187910701843	-0.0161964488899473	-0.213950058655941	-0.16252864438623	0.0794277297063675	0.0730276168047066	0.0500937613011916	-0.0936173515740079	-0.0626533654397431	0.0802522646485495	-0.166395173453997	NA	-0.113847917934605	-0.00233459465657608	-0.0132585359829942	-0.0691635574607711	-0.013937357219091	0.0833810519259436	NA	-0.0333596182512591	-0.0418021927619451	NA	0.109578471064539	-0.245818316530391	0.0169140800719748	0.0563837950834855	-0.168451747770633	-0.0758173462817426	0.143694177626066	-0.0395741490478333	NA	-0.0274601536521041	0.0760117488290863	-0.152062307604103	0.0454175316583453	0.0428207774337805	NA	NA	0.00869025252926182	-0.0761204166776922	0.317819586674076	-0.162255916311644	0.133637109364664	0.227398057738615	-0.00408315912959876	-0.00426697714623411	0.0276570259232798	-0.128352958817355	NA	0.0367039771374137	0.173690384835896	-0.0830441110317271	0.17110387834846	0.192827569174318	0.151253649457984	0.266383001243682	0.0776050735183862	0.0233201908743704	NA	0.26770747885299	-0.0913420302893987	0.114325633087243	-0.089924761627548	0.208418230090057	NA	0.0876120416677692	-0.026290210191139	0.0762763620967955	0.0542093796582961	-0.067802739629365	0.0643516590680022	-0.0135111534492339	-0.022161184761804	-0.193299639243912	0.0860952784172598	-0.121809249115751	-0.074514037733852	NA	-0.116932603000714	NA	-0.14493856561968	NA	-0.0821042047048239	-0.082880756441128	0.113776295943479	-0.172658040274139	-0.0731087648734707	0.197195804997663	NA	-0.107599163822074	-0.0496418018399443	-0.0743958438076085	0.0683372584301377	0.0215825637497464	NA	NA	0.188917290712956	-0.029601051396717	0.0153027616804707	NA	-0.0956460532931121	0.0278094431654803	-0.0646238522399513	0.138524340010408	-0.033719845113034	0.163403279440431	0.137626771806338	-0.0295153166979792	NA	NA	0.0063394282589329	-0.116437599781253	0.148994204969437	-0.151162269676202	-0.00298272075361859	-0.0338045213587009	-0.028623393576954	-0.0377493759537103	-0.0639367454276369	-0.0881225766384043	-0.167073641872403	0.0214449724167046	0.0419969481269791	0.307570232771471	-0.146802501477424	0.125623561165357	-0.152384077337638	0.0360911328093991	-0.213484339304773	0.0386667019484357	-0.0312215430481684	0.215923720815362	0.0611069655032503	-0.00638846991788168	-0.0338186340663121	0.186324433507096	-0.017384738870807	-0.000188051828918702	0.152193202967197	-0.0177407319202985	NA	-0.0210371076005751	0.248289098815415	0.11853333686151	0.104917758630164	NA	-0.152088063295494	0.0427551533433886	0.0992680797015162	-0.134490575357448	NA	NA	-0.0493634286823141	0.0825335838338934	-0.095477759254849	-0.171175500339587	-0.178329584645374	-0.108598343520944	0.00479549804627204	0.311661506707946	0.0180374515978231	0.132094237605074	-0.0383590449225124	NA	-0.0552865320667178	0.262173180563273	0.0373993808049536	-0.137846577227382	-0.0235502280084323	-0.0212039903680771	-0.165586868125568	0.0543018178931492	-0.178441427853193	NA	0.180319476418548	0.20479302832244	0.188060296543269	0.0975078722447144	-0.169529444358838	NA	-0.183543171654627	0.00484418688753054	0.0652853911676849	-0.0584675363622732	0.200874282236511	NA	0.189888244996604	-0.103839538514461	-0.221892337681811	-0.123478429608461	NA	-0.0951595176982174	NA	0.376106127561236	-0.109730535489049	-0.0376117770545015	NA	-0.167404584865885	0.0402656717207801	0.126495020860346	-0.0174164924629321	0.0692320040926852	-0.0865906344544115	0.00172245596394203	NA	-0.150317976943364	-0.116862392280349	0.0776050735183862	0.0838213684034117	-0.044488193838039	0.17220396390675	0.0895917017279246	0.0108078643063163	-0.0131159976361215	-0.183274324574634	-0.150135759848973	NA	-0.118409497852222	-0.0215015939863632	-0.0874624469670909	-0.0349178406602844	-0.00977481410917943	-0.072548843198998	NA	-0.0356194155574961	-0.10481190406887	0.166798091256296	NA	NA	-0.147516604482549	0.16282042461609	-0.117570497384739	NA	-0.12703165656726	-0.033784410750355	-0.0485470085470085	-0.123770915473702	0.0109271166856306	NA	-0.044789147327847	0.000282254152223193	NA	-0.116696567965918	-0.206927928166318	-0.243984722994011	-0.188038421846471	0.115278593668687	0.194893669568592	-0.153115115591896	NA	-0.122714932126697	-0.0238914027149321	NA	-0.276331401656479	-0.0397921903804257	0.120128778456952	0.196385735580782	0.0873128522664126	0.233075247192894	-0.0668356663403103	NA	0.0525659548569765	0.161459253966994	-0.115432774999338	NA	0.0595221084385171	NA	-0.0881246857717446	-0.118323057518104	0.128825381704639	-0.0743365704356416	-0.0890533019325589	NA	-0.070778404029178	0.00779974067899765	-0.0819708396178984	NA	-0.0746410521023524	NA	NA	-0.212606528891359	-0.121094440475245	NA	-0.168252758593316	-0.0473897665228935	-0.324850890423646	0.0653189030898009	-0.184898697220679	NA	NA	-0.155339983946795	NA	NA	NA	-0.0646810087057765	0.159116544503541	NA	-0.156339869281046	-0.185783211170208	NA	-0.0533481563818686	NA	0.138304534589364	NA	-0.156506046413167	-0.0951916241080328	0.261606202534995	0.0719287724527688	NA	0.108630097113069	0.0904825663958791	0.164398578144708	NA	0.0259335115062669	-0.0301472131812689	0.0877104778033571	0.0281534404135023	NA	0.00706305734169511	0.0844991311864377	NA	-0.0788752172033906	-0.18323128081642	-0.198713979518933	-0.202430561068332	NA	0.198123009887716	0.035654697326524	-0.206670724070105	-0.0989900593615764	-0.0420272904483431	NA	-0.0378344083542298	0.0440051864200471	-0.064017711448052	-0.222401453608884	-0.10645603450557	0.0449207483263211	0.113685974614767	-0.0237149938697926	-0.123657660995122	0.0516398084199942	-0.125967205595689	0.0153990809099168	0.0307381828124862	0.0164183712171328	NA	0.01367062704524	-0.228955747841197	-0.0614980693373265	-0.0079331057659231	0.161787727236644	0.0445368826792975	0.0620362872994452	0.149702662891517	-0.168436929427642	-0.117261076270364	-0.128441868875305	0.00432448642974959	0.163388108279749	NA	-0.019542219046863	0.118428902825188	0.00895027916699743	-0.330704841540755	-0.0823797553209318	0.14712568248172	-0.0276457357571909	0.0349624690181966	-0.159538161643425	-0.12264331013557	0.0883226164959911	-0.206155257424607	-0.308071233891667	-0.265113210376368	-0.0474776181277729	NA	-0.0666913639049862	0.00632390428056063	NA	-0.0884037645647553	NA	-0.103082744568813	0.0476353276353276	-0.123568045301791	0.0596445361770439	-0.186980674411015	-0.0976408845139495	-0.118193573425772	-0.0546941511647394	-0.0252261120372575	-0.16981327123742	0.041647133060529	-0.0407388002434442	-0.111800164060226	-0.104814020975012	0.0430652800931439	0.0619015109417586	-0.0735949476506752	-0.0142464255157754	NA	-0.0159914618118952	-0.170782814250307	-0.10095419544336	0.0515614828927522	0.012093531969693	-0.000300247854427421	NA	-0.0575406842899103	NA	0.0605294029442636	0.0920504882114789	0.162440087145969	0.226357598369982	-0.0665322431266704	0.00237587453590137	-0.143163892637577	-0.171750255506184	-0.133288172668978	-0.00173198204157956	-0.102572217370979	0.0960842528644386	NA	0.0863545994196149	NA	0.202360350347966	-0.051656038033747	0.274414543145193	-0.117518986001958	-0.0551787949324965	0.203063868822383	0.0133107530011555	0.140722041403156	-0.123367644853713	-0.11415769186667	-0.205648982178207	-0.0616877034214496	0.0563319308830145	-0.123299198221799	0.0200735624884232	NA	-0.0829601404214407	0.0103798964480079	0.216561634301081	-0.147667963271678	NA	NA	NA	-0.084168188192956	0.046282624610798	NA	NA	0.0442842652130578	-0.0240374692387076	-0.00606176073668334	-0.0538798479355755	NA	NA	NA	0.0514909193546964	NA	-0.0317666463796495	-0.0136025332310162	-0.00822241627195188	0.0711414597074668	0.0988118864279855	-0.0579123828347477	-0.1886181013116	-0.211226306086987	NA	-0.00913833099591613	NA	0.164094096477997	0.00366895116121122	-0.199319414675452	0.034015859155178	-0.198972947703598	-0.18562091503268	0.00466813086008133	-0.135223213218599	-0.20170693198557	NA	-0.0597147468974094	NA	-0.154341862700996	-0.0224399107371244	-0.0593774531855027	0.0585493900664179	NA	0.0819443782911275	NA	-0.166364125497252	-0.046775863741808	0.0391161916858511	0.0460293015091777	-0.124067282333536	0.142018999232622	0.259326294620412	-0.180596791123107	0.0669990209309095	0.0357788891535022	0.249445635204149	-0.121800428673494	0.065822373933829	0.126268511903187	-0.306841311423355	NA	NA	-0.172787171548781	0.00036340222098736	0.0201628253640638	0.14171345911284	NA	0.00886560292133048	0.0996717031391954	0.0888243232515678	-0.0184939976890441	NA	NA	NA	0.105324900990536	-0.260949608813386	-0.114188739823415	-0.179033808755171	NA	0.018243497128946	-0.140142714755718	-0.0229229181551163	-0.135093187972445	0.0414578426962328	-0.0139948665026064	-0.199129598758082	-0.0364975787886005	0.100934790470394	-0.00758311061716635	NA	0.0294899138242791	NA	0.0267587520838295	0.0120222627962566	0.0104169423054872	0.0438146648672964	NA	-0.27882441145599	-0.0669386891058718	-0.197061734275357	-0.179715868757429	-0.253656514337629	0.0613172448466566	0.0654095772362026	-0.0828994557787127	-0.22400254028737	-0.102708757817117	-0.263536820936202	-0.130737653585951	-0.0956548737353691	0.0672177678988825	NA	-0.0925451386132501	-0.218908205657432	-0.355115239078087	-0.155302938089316	-0.0852460462367583	-0.0552576010161149	0.132716255193035	-0.127683663658896	-0.210354846391998	-0.240785724996251	NA	-0.0143498010990271	-0.00521252855618181	-0.220325121501592	-0.0478036216735907	-0.0853769415998518	-0.223738985472732	NA	-0.0714282942146719	-0.018914909193547	NA	-0.0538586788741588	NA	NA	-0.233483810078237	0.206553235779242	NA	-0.19764741164122	-0.096201035519921	-0.118774664161661	-0.174785530946522	-0.169086819613135	-0.260799308477327	NA	-0.162226646752459	-0.291137396029037	-0.18407804327309	-0.268976916902613	-0.124795145228582	-0.142743333950764	NA	-0.189650093055666	-0.108964921101144	-0.20429978919143	-0.119665528829616	-0.12923147486615	-0.111100173762712	NA	0.0346946803912748	0.103644783149427	-0.178268900002646	-0.108878833584716	-0.158471593765711	-0.107329611106701	-0.186159667645736	0.10726539828707	-0.0375772009208542	0.062502712285994	-0.186818731091177	-0.060607022836125	-0.224347948806153	0.0279297539978655	-0.211322625316433	-0.318399618956895	-0.284278267312323	NA	-0.0784991135455532	-0.188974799996472	-0.141541636897674	NA	-0.192128637329876	-0.308055004277914	-0.132282289433992	-0.180660137833536	-0.0368094696268071	0.0460843410688612	NA	NA	-0.0630756882150071	NA	-0.19805279916735	NA	-0.140995122295432	-0.0355869563299904	-0.142469900240798	NA	-0.0746671606114331	-0.119297892796345	-0.13686997786069	-0.0710595997283304	NA	-0.16489358136417	-0.101673151167558	-0.00774240848724201	-0.202878731433108	-0.189373836804177	-0.065840014818343	NA	-0.13458089668616	-0.0762294373439884	0.19658613602886	-0.20620959134891	-0.153272825099451	-0.136197507343018	-0.237804062695704	NA	NA	-0.0436248489499264	-0.0509620456369682	NA	NA	-0.115412664390993	-0.00313778468202922	0.0408834554964586	-0.168519488767167	NA	NA	-0.000984714173568663	-0.0631832976105422	-0.0993936827992555	-0.0764778209979448	-0.107527894648638	-0.0578088257345223	-0.0263110264348654	-0.0491644395049968	-0.203256860098965	0.199156060084853	-0.200631032135609	-0.202483836539564	NA	-0.000238857576318877	0.0261755444417983	-0.181886339781077	-0.290540781314775	-0.187526130560186	NA	-0.118198512873435	NA	-0.12689194076191	-0.1402849002849	NA	NA	-0.197380681467369	-0.0726116447478677	-0.0538170463867058	-0.0400786783449322	NA	0.0959332468929992	NA	NA	-0.251844089862666	-0.185531299339349	-0.0128252758593316	0.140258438958129	-0.151486156315878	NA	-0.23129881012234	-0.249492559956956	NA	-0.188621982306193	-0.117475589426054	-0.238717507695836	NA	-0.11800199341995	-0.151827331022377	-0.155713617880801	-0.109482151835093	-0.0010478685401286	-0.129809037425136	-0.125519127129034	0.0299895036737142	-0.335050497031921	-0.0828539422966667	-0.060728392121581	-0.308122745274448	-0.256068023250686	-0.300301129898653	0.0689589232004093	-0.235643054342745	-0.0788970919001879	-0.0403182415566316	-0.148841787727237	-0.0964053169625925	0.00482584036763603	-0.234744074867914	-0.157802651424942	-0.0822343944325368	-0.191973044728463	-0.350013495276653	-0.203962848297214	-0.261833064309844	-0.212840447020014	-0.154105827666199	-0.234111472749244	NA	-0.169604050347084	-0.0566960387393824	NA	-0.0787690190786166	-0.138167994143226	-0.101733569721186	-0.161491007559119	-0.110658798832173	-0.182955024564932	-0.17360711986099	-0.217220325827137	-0.214684625087102	0.0148709128275692	-0.123765270390657	-0.136734684337072	-0.300455311229305	-0.266166723999541	-0.214953472167094	NA	-0.0213415892672859	-0.0906829668439576	NA	-0.0955179804715409	NA	-0.255777301473896	NA	-0.128505023241865	0.296808940400272	-0.249716246372593	NA	-0.0960274492163037	-0.10354669983153	NA	NA	NA	-0.32164448325439	-0.0676986584107327	-0.017315233785822	NA	-0.240533460347702	0.0159141947377242	-0.000896509750998915	-0.0824492604059168	-0.195286002840182	NA	NA	NA	NA	-0.0749564711174618	-0.069536485759396	-0.183448616513632	0.153131345205649	-0.0930838912263061	NA	NA	NA	0.0313295052613938	0.0848226650084235	-0.057992996568848	-0.119473243188413	NA	-0.132350736065906	-0.205541707461212	NA	0.0229557302003122	NA	-0.184067458742381	-0.0858553623878701	-0.362926975558555	-0.0823321249327441	NA	-0.164826898820707	-0.12226403111852	-0.279722685295441	-0.135512335388496	NA	-0.183546347013839	-0.0420131777407319	-0.0578818589964101	-0.236962239686698	NA	NA	-0.195031621285491	-0.11642101734981	-0.283817840226509	-0.284846656611362	-0.0526982614908311	0.0425293500216101	-0.0509620456369682	-0.144257274659751	-0.353822162243215	-0.200913797817823	NA	-0.254005098215625	-0.285449269226359	-0.101333121642719	-0.230538135182098	NA	-0.19604209115045	-0.275012216312526	-0.210035899199986	-0.0917661171531141	-0.163645665193653	-0.186862833302462	-0.0541906803207113	-0.176341104142962	-0.269235532269588	-0.195677630476392	NA	-0.303241865347128	-0.15085672955642	-0.313934358268724	-0.196119358224621	-0.0693237366921577	-0.402831361964489	NA	-0.153843331304632	NA	0.0420544574104946	0.00686547943513888	0.145794514196019	-0.11607984264331	-0.0603211173040706	-0.062398983885052	-0.225597276247431	NA	-0.1943852592769	-0.000225450504088275	-0.095142582449084	-0.183603150661974	-0.00284371058364866	-0.0939906326903231	-0.126556411138455	0.120789958808535	-0.23171725190301	NA	-0.140722747038537	-0.184084041173824	NA	-0.0764196060790488	NA	NA	0.183563635080663	-0.0354832279290484	NA	NA	NA	NA	NA	NA	NA	NA	NA	-0.113203672832156	-0.0101392747832376	-0.125332839388567	-0.0708352076773129	-0.0984460144831662	-0.310529667557531	-0.155619076466097	-0.0941236449595583	-0.191382075097245	-0.158688576645233	-0.034505217291595	0.0144348301623843	-0.14335723673185	-0.11370255704621	-0.0762558986707594	-0.0243761742213755	NA	-0.196337046739524	-0.163795965529712	-0.347072759828178	-0.18139698164466	-0.15969657678636	-0.239957309059476	-0.305093655905169	NA	-0.24658922318365	-0.361189348433931	0.141552927063763	-0.195581311246946	0.0643144311255766	NA	-0.256890088469036	-0.146788035952123	-0.0548994910604818	-0.0703440854524446	-0.0308623746394644	0.0850385894348743	-0.313801345999488	NA	0.0228830497561148	-0.0676905436038563	-0.045345540825417	-0.062359821121431	0.0295135526095278	-0.0323809019784252	0.290860081324478	-0.365990491563247	-0.14522893457878	-0.232754888730121	-0.223166715179099	0.0717916964356593	0.00143349827560354	-0.0357365510306687	NA	-0.198679050567595	-0.0231952934120117	-0.197106559507693	0.013067308794863	-0.222866820142362	-0.0319180051687792	-0.252147513076306	-0.326836195566846	-0.100118017517398	-0.165000132306634	-0.190746297619363	NA	-0.14984449560301	-0.215660166000723	-0.0675388319970363	-0.0899649828442398	-0.20708175667928	-0.0956859216921136	-0.1948534483519	-0.168008255933953	-0.128352958817355	NA	NA	-0.0319222389810625	-0.0335243841126194	NA	NA	-0.08589311388073	0.153632699143535	-0.139223271854851	-0.0462695703562577	-0.00290121986716414	-0.226286329196546	-0.0907397704920925	-0.00146613404127386	-0.216548208127155	-0.158422199289072	0.0356571670503559	0.0992687853368968	-0.0475806408933344	-0.341478129713424	NA	-0.0676316230495797	-0.0779642419270902	NA	-0.0696440951549311	-0.195727377770721	NA	-0.163481604967673	NA	-0.191849911354555	NA	-0.176982526703889	-0.105935981230099	-0.127959214275004	NA	-0.155203796318347	-0.00273927654732608	NA	NA	-0.10302911627989	-0.133436003281205	-0.0630453458936431	-0.19471337972886	-0.0591128399177935	NA	-0.206420223510007	-0.267192717842873	NA	-0.19073006800561	-0.280964956382913	-0.257191747594224	-0.287035537561853	-0.33416513051301	0.0833732899367574	-0.251228422993129	-0.115152990570947	-0.179684404576045	-0.263674772653101	NA	NA	-0.191876019863636	-0.147250579944078	-0.0604221463664188	-0.222629569882563	NA	0.0267093576071904	-0.112578832702672	-0.389760877810413	NA	-0.14731549839909	-0.128407480476611	NA	-0.00286911345734875	-0.153339860460603	NA	-0.203715170278638	-0.0217699099432846	NA	-0.0668402529702839	-0.152519559330705	0.00142114965644377	-0.0784165542060279	0.0679491589708308	-0.00573857973238778	-0.0572915950005733	-0.0813668157321408	0.0449694371675796	NA	NA	NA	-0.0766118917202508	-0.182791669974333	-0.188021133779648	0.0508142150247413	NA	-0.00914044790205781	-0.326175015215263	-0.180622546814497	-0.0306030536371094	-0.126976617007577	-0.150965397405026	-0.126960387393824	-0.212345796618242	-0.16426239051626	-0.101229393241777	NA	-0.0977636650701666	0.0041579564799379	0.0508286805500428	NA	-0.0481945436744198	-0.263816605364593	NA	-0.0482867142736928	NA	-0.00187699011228423	NA	0.109487444100447	-0.0715718910146155	NA	0.0137884681537932	-0.024343364323372	-0.359855697564676	-0.0575745547881771	-0.188485794677745	-0.113002566748697	-0.144681714341157	-0.000448431284344597	-0.205261923032821	NA	-0.283239572032142	-0.0523736692157745	-0.136064847891473	0.0495419544335953	NA	NA	NA	NA	-0.0124618736383442	-0.0813678741852116	-0.0240491122224868	-0.138211390719131	-0.160056288539273	-0.338649237472767	-0.140875517098427	-0.193190265759925	-0.0581140130366137	NA	NA	-0.2301860231272	-0.13727430693375	-0.095927954627645	-0.226955624355005	0.0205322254857859	0.127392589064416	0.118540393215316	-0.0329905709472273	-0.180598908029249	-0.0907231880606494	-0.0956414666631385	-0.0492604059167527	NA	-0.16904165894878	0.101235038324822	0.162104204704824	0.0786712955175658	NA	-0.0217092253005566	-0.08040468189075	-0.138510580120487	NA	0.104275268361956	-0.138746615155284	-0.136492462932091	0.0144902225397581	0.00744480608257698	-0.202581567039771	-0.033970345673132	NA	-0.191617757314352	-0.0322814073897665	-0.04072080654124	-0.114231783581629	-0.0481737274306934	NA	-0.118539687579935	-0.017844461895201	-0.187550122163125	NA	-0.138992176267718	NA	-0.0942944087216533	0.0345277976237729	-0.253021442495127	-0.090173850916885	-0.180658887036596	-0.0941497534686389	0.0273049138683814	-0.236391380663826	-0.158591904598097	-0.192303987721944	-0.0853970522081977	-0.191314334100712	-0.0321999065033121	-0.0680514761010117	-0.0240466424986549	-0.0742582449083997	NA	0.0237065262452259	-0.197267426988789	-0.109157206742346	-0.0253125523713759	-0.193522972841858	-0.118100429555538	-0.119593201203108	-0.0456514337628889	-0.0930570770818449	-0.19103349121925	-0.272910481331534	NA	-0.169640743386873	-0.0839307418873982	NA	-0.183228105457208	NA	0.108548243408925	0.131168443985781	-0.0919982793079731	NA	-0.133490690023198	NA	-0.059648417171637	-0.247665317139001	-0.169793866264455	-0.223228811092588	-0.103423575580039	NA	-0.0810637453361912	NA	-0.103368879715629	-0.113101894904598	NA	-0.120176056027449	-0.0872849796688806	-0.185909519903328	0.0603155954239546	-0.132870436523687	0.111294938944453	-0.165755162163831	-0.0778418141885634	-0.041534407798542	-0.139229622573276	NA	-0.0591865788150618	-0.25458089668616	-0.0744367706596809	-0.0624067458742381	-0.014500101435086	-0.191189436638353	0.0591897541742743	-0.100987713123936	NA	-0.185816921649505	-0.0734665220114137	0.123942395803445	-0.15429634921895	-0.0439921321655068	0.096137881153361	-0.163944148959629	-0.0991777583728048	-0.0826845898053328	-0.185283621320773	0.0401682940382631	-0.120783255272419	NA	0.0424517301297487	0.0408178314060667	0.0167750699020049	0.0439550863080275	-0.100723452673917	-0.0787104513420303	NA	0.047784926550848	-0.0923270972806577	-0.217086274252801	-0.0643585333368615	0.152362908276221	0.138159173700969	-0.0313841920033871	-0.275191800516878	0.15530823035467	-0.0133714376438835	-0.044252864438623	NA	0.149208718125127	0.0166371181851058	-0.154291409771286	-0.0182240921559807	-0.0145748987854251	-0.00134388258227268	-0.133978989706544	-0.0749599992943646	-0.132502094855036	-0.157162992952467	-0.0268303740749561	-0.0782948321028816	-0.166688717772309	-0.0667774514214143	-0.362907923403279	-0.111013027793214	NA	-0.0274301641484304	0.11989909414058	NA	-0.134166688717772	NA	0.0540005115856509	-0.13074964938742	-0.032847326964974	-0.307338078731268	-0.000188404646608981	-0.00692369435403491	0.0817365686715532	-0.0957409612517972	0.0616256075079605	-0.378565972497861	-0.0443064927275454	-0.0142894692739894	-0.0968752701260441	-0.0181750504970319	-0.0279191694671571	NA	0.173536203505244	-0.220020992652572	-0.181316892028966	-0.136979351344676	-0.0989710072063013	-0.118493115644818	0.148072997980119	-0.0306623270090762	-0.0964727051414358	0.0699228211302515	NA	-0.116355040441728	-0.0776160108667849	0.0345345011598882	-0.25520044455029	-0.121278445598022	-0.0391789932347208	NA	-0.0916426309615164	-0.00704788618101312	NA	NA	-0.0665174247836787	-0.0648147266103923	-0.117993525795383	-0.1150676086899	-0.103883993543436	0.0321021760031048	-0.197272719254143	0.265365827842608	NA	0.0913690289018579	-0.132194437829113	-0.177662598472529	NA	-0.17936087075406	-0.155724555229199	-0.0945837192276821	-0.094668395473349	-0.0933329805156431	NA	0.0255101302779321	-0.0939292424122146	0.0289045892761063	NA	0.229504732167271	-0.296997697864571	-0.164513949529429	0.0346953860266554	-0.042168770342145	-0.0167930636042091	-0.176637118185106	-0.0665181304190592	-0.11114709851552	-0.0957049738473887	-0.190391363022942	-0.131283109735122	NA	-0.011303220343468	-0.0964758805006483	NA	0.111571185379235	-0.117131239360342	-0.058057562206169	-0.245452091767881	-0.327453626524834	NA	0.110639393859208	-0.137145528476798	-0.0911705608919231	-0.233169449516199	-0.120818889859138	NA	-0.126703888932991	-0.0458073791819922	-0.22477379975832	-0.0693449057535745	-0.204381642895575	-0.0586192479690932	0.0101957256136823	-0.250098700748856	NA	-0.0738249847847371	-0.0052075891085179	-0.139292424122145	0.00676033976343574	0.170930292044843	-0.0451730129748706	0.00411702962786554	-0.127689661559631	0.0102574687094811	-0.0147446040944493	NA	-0.302717225441684	-0.098428020780962	-0.116511691496212	0.0383488132094943	0.0127130798338229	-0.198698455540561	-0.0397660853788898	-0.174518800772671	0.015794238116151	-0.143197410318153	0.0318837818528221	-0.0584156721618022	NA	-0.017010399301421	-0.15530823035467	-0.0755806122781099	NA	-0.0972803048344844	-0.0437797359159588	-0.180764026708299	-0.22630467571644	-0.209364839953075	0.0244908399707161	-0.162781261852469	-0.254523034584954	NA	-0.0814430243532411	-0.0882132430120046	-0.129650269464511	-0.00881232745009835	-0.206646379649476	-0.264450618754024	0.0963428682314131	0.027286040528701	-0.0872694556905083	-0.0605142317835816	-0.11957839340746	NA	0.0025794501336297	-0.113520855935717	-0.035654697326524	-0.103557284362238	-0.229571061893043	-0.0857583375230434	NA	-0.211375547969975	-0.249840791017262	0.0503312076067494	-0.0774177273248481	0.0656688982385577	-0.158982473781235	-0.195616240198284	NA	NA	-0.136820583384051	-0.0253224312667037	NA	0.00287370008732238	-0.231353849682023	-0.0440679879689168	0.0538900796485936	-0.0293346740405564	0.00248912880491828	-0.0473872967990615	-0.155584486606158	0.109770756705741	0.0694902666419694	NA	-0.13484727404232	NA	NA	0.0782969490090233	NA	NA	NA	-0.161184408986267	0.0501876108068059	0.00651830682790435	-0.0707455919839821	0.0329189489561007	NA	-0.0192821924091274	-0.073507448863486	NA	-0.0418016672225017	-0.0358321646247343	-0.0514154163689767	-0.0137246081518527	0.0480255440007762	-0.019380275727025	-0.148140386158962	0.0183468727121978	0.102404276150406	-0.120249089289337	-0.183169890538312	0.0741580446843605	-0.0141945613153043	0.0176387676078079	0.0688834202146896	0.00718830762174415	0.0322203699293483	0.0224046309442841	0.0673751245887469	-0.0730537253137872	0.218507757578965	-0.0960006435395242	NA	NA	0.179727817004739	NA	NA	-0.083480193696912	-0.0322242509239413	NA	-0.0112241891808455	0.147565293323807
b1557	0.188490028490028	NA	NA	0.0106875534739312	-0.0663336067670433	0.21283586039004	-0.118035511100527	NA	0.0807336915080041	0.0536445185361594	0.0288195602127491	NA	-0.188147795330458	NA	-0.133181268908823	-0.041618727563	NA	NA	0.0914556375856685	0.0222740864226932	0.103116800571283	-0.198342462491069	-0.13383468727122	0.194836160285077	-0.23850793398781	0.0729073059723215	0.0225439919557567	-0.226988083582511	NA	0.108407469150503	0.254952766531714	0.26758152293756	-0.113775943125788	-0.207935928307445	0.156336693921833	-0.145801910507793	-0.157612835507572	-0.273666569641802	NA	-0.111993155336809	-0.119060446490787	-0.0526996727615923	0.0655679923791379	NA	-0.0941412858440722	0.0294345214469053	-0.0246845368826793	-0.215772009208542	0.0617713212140457	0.172722958729151	-0.0361493477282951	0.0751660448254876	0.0544845774567137	-0.0500228449454456	0.0773796230142979	0.0620278196748785	0.233509918587318	0.0267146498725446	NA	NA	0.0157402556164166	NA	-0.0987279158176991	0.199781605849717	0.00620712162507828	-0.112356557557796	0.0643278381978072	0.0149330087410583	-0.0995404549584116	-0.0618016635354097	0.00182195119541743	NA	NA	NA	0.0433528265107212	-0.0319430580423081	-0.215962530761292	0.166709534016036	-0.172492921595089	0.026543180475069	-0.0175812583242924	-0.0264429802510298	-0.144589276106304	-0.0483547229058065	-0.0588270575886675	NA	-0.00771577006871125	0.00476938953719139	NA	-0.00126732114348213	0.135203314793942	0.0631423707584698	-0.0714621647129387	0.105925749517081	-0.199500410150565	-0.173050565218401	0.0401746447566881	NA	-0.158371393541672	-0.00804106868840633	-0.0587399116191686	-0.308611044957794	NA	-0.185452973812107	-0.0672594003863354	0.166992140985949	0.0530133276882503	-0.169980698224507	0.00544785795559789	0.0384468965273919	-0.0303687826907641	0.00550642569218421	-0.0663533645576989	NA	0.123005653903487	0.0338161643424801	NA	-0.219094140580209	-0.279598140650772	-0.0972951231774761	-0.0198601077858044	0.213629347375477	-0.197646353188149	-0.285220290545368	-0.23931729776931	-0.1720720252681	-0.0445054819048627	-0.127306512776986	-0.127427165198063	0.155398198865691	-0.123848182547873	NA	NA	-0.124083511947289	0.113816174381571	-0.0568555123353885	0.104918102193644	-0.18972190818995	NA	NA	0.00502624258906211	NA	0.059624425568698	0.0771312393603415	NA	NA	-0.217749199544865	NA	-0.135309818034276	-0.00134529385303379	-0.0597482645779859	NA	0.113219902445909	-0.0615543383345241	-0.0800169352491334	0.047135032150512	-0.0766048353664453	0.15778748026426	-0.0410969101990774	0.121414798938019	NA	-0.204171363552169	-0.0124939800481596	-0.167111393365263	-0.127020366401171	0.240221922327185	-0.218274897903381	-0.140645127146675	0.0826214354387729	NA	-0.0852047665669957	-0.14443191941644	-0.147959743501539	-0.099109664558581	0.133590890247237	NA	-1.97577906556235e-05	-0.0645758690340734	-0.228710892364143	0.0818963950852496	-0.0220288781279493	-0.183764741164122	0.11519427024071	NA	-0.110497561147716	NA	NA	-0.0407927813500569	-0.0287775749076059	-0.12519700457781	0.0295717675284239	0.0781935734257716	0.0924756335282651	-0.115360094555141	-0.0902440616372505	0.114856623711113	-0.105825196475351	-0.0620137069672673	NA	-0.142425092394133	NA	0.133377082726928	0.0299097668757112	-0.158455716969649	-0.0790953754421247	-0.0340776022509769	-0.0133474460409445	-0.210103640196519	0.375624178596315	0.146682543462729	NA	-0.0933111058188457	0.157464136740154	0.110537782364408	0.0367551357025041	NA	-0.0454584424863063	-0.0607961331181145	0.0635100067917405	-0.0986541769204308	0.0507799917087843	0.113046668959982	-0.173547846489023	-0.0664500366048354	0.173508330907712	-0.160524287087755	0.00213560547925873	NA	0.0857706861422032	0.172263237278717	0.0708754288940047	NA	-0.161667416404258	-0.0590211073183209	NA	0.227015956180043	0.0357707743466257	0.0949058417789068	-0.0498545509071825	-0.0193718081024583	-0.0714434653753539	0.00427862013001332	0.0977329699311123	0.0239400915561906	-0.104735351868201	NA	0.187267868010902	-0.0908255051908303	0.203581805191712	-0.104054404487841	-0.0926880297778131	0.249425524595803	-0.0986319494059432	-0.171662741569862	0.175134114824517	0.0453113175094599	-0.14636747726531	0.135903257389325	-0.061680647067644	0.0499646300265495	-0.135872209432581	0.0275647665286063	-0.00148253993455232	0.218818589964101	0.0159706455681688	NA	0.129926172898309	0.0599472537553033	-0.0832476868390181	0.0908142150247414	-0.23414463761213	0.117203566986849	0.00406481260970425	0.180985596217794	0.130937701216339	0.0521475130763056	-0.135160928968978	-0.102848120804777	0.0417203390578004	-0.122076684924982	-0.160537694159985	-0.00916267541654539	-0.192537905850599	NA	-0.112808869836734	0.0993889285269802	-0.154022209873603	-0.105211646511956	-0.187334903372055	-0.16785301615023	NA	-0.0418780485653551	0.071784992899544	-0.201117020807423	-0.116678574263714	-0.356447831494271	0.0259176347102044	0.227254460938671	-0.227092164801143	NA	-0.0511095234315049	0.0885307789332557	-0.0575177511400422	-0.233732899367574	-0.029902004886525	NA	0.12909850814516	-0.100553747364893	0.0466082753389255	NA	-0.0108657264075221	-0.126889471038078	NA	0.0297813412364496	-0.175785769098463	-0.0615536326991435	NA	-0.0202573805050585	0.176790241062687	NA	NA	NA	NA	-0.0828617042858529	-0.0972259709101814	0.068943399222037	NA	0.0419528459156942	-0.0728526192303282	-0.131087648734708	NA	-0.075262716872624	-0.289703192118053	NA	0.0253249009905357	-0.130734478226738	0.0819863635962707	NA	0.165430569888774	NA	0.101067449921939	NA	0.0754620588676316	NA	NA	NA	-0.128701542695351	-0.20997768428109	-0.0819613135402609	-0.0124819842466901	-0.143392518500878	0.101419561976838	NA	-0.00098930080354229	0.00657228793451704	0.039881100438376	0.0294257010046484	-0.035104654547379	NA	0.211515969410706	-0.00820265848129625	NA	NA	NA	NA	NA	-0.153057959126071	-0.211461635486403	NA	0.158996233671156	-0.189514258244908	-0.114652342268441	NA	NA	NA	0.0625390525080927	0.00183324071868964	-0.0786116623887522	NA	-0.150568124685772	-0.163026470147213	0.0630788635742196	-0.132224780150477	NA	0.126482319423496	NA	NA	0.0286339806333062	NA	0.342549989856491	0.0457544565284503	NA	NA	NA	-0.0805574519506408	-0.0681654362149718	-0.199277429370309	-0.0257650637850945	-0.136004163248745	-0.228854841981777	-0.0255041323771974	0.155780300424263	NA	-0.11293059193988	-0.04768895592425	0.0300445432333977	-0.026792269764406	0.0179033808755171	-0.105714411720604	-0.240501706755577	0.0613511153449234	0.0134825752163213	-0.130715073253773	-0.0616873506037593	-0.0707470032547432	0.0537030862727457	-0.229120513702557	NA	NA	-0.205395640937437	NA	NA	0.0588958570382719	-0.0877697511753239	-0.0405010011201962	-0.140311361611671	0.0914778651001561	0.0148063471902481	0.0673666569641802	0.0297263016767661	0.0625496370388011	0.10082894516331	0.167872068305505	-0.196053734134229	-0.122214636641881	0.167999082674005	0.0359884628615279	0.0585338660880457	-0.0884357023661459	-0.0521764441269085	0.0732442468665379	NA	NA	0.0736838577086255	NA	0.0107718769019079	0.0195707972797756	0.049109047127623	0.0139161893851437	0.0311029963042347	-0.219488433708947	-0.0597253314281178	-0.162473957644236	NA	-0.0778647473384316	0.127320261437909	0.0296899614546673	-0.0380175173983223	NA	-0.0872602824305611	-0.0274679156412903	-0.196362096795533	-0.166303793672215	-0.301388514020093	-0.251060834590246	-0.217783422860822	-0.0193072424651372	-0.148678080318947	0.13394829456749	0.180602436206151	-0.0786995139936316	0.038935196210738	0.344924452912069	-0.0893496687923933	0.113004330837148	0.0642403394106181	0.0851430234711968	NA	0.244739400033518	-0.0236264366295326	NA	-0.184747178318223	0.195250015435774	-0.0308027484498073	-0.110514496396849	0.174647579229623	0.0936646291445053	0.049124218288305	-0.167737291947818	-0.0955349157206742	0.155730553129934	0.242295079075265	-0.219106842017059	-0.0335349686433278	-0.270049482681062	-0.0498693692501742	NA	0.180682173004154	NA	0.0484259920792428	-0.126735995342806	-0.0858454910644946	0.0224797791361259	NA	0.015568786218941	0.150722306016424	-0.0322337770015789	-0.0337699452250536	-0.00905471320332001	-0.0632376315348452	0.051019907738174	0.0198160055745195	0.377276423839891	0.00937154348919055	-0.03473913542025	-0.13919716334577	0.0244686124562286	-0.0303684298730738	0.00581937498346167	-0.0593255889850317	NA	-0.172445996842282	0.127620156474646	0.0548663261975955	0.0817118714332337	-0.242496890794104	-0.0894604535471409	NA	0.0956545209176788	-0.177922080213102	0.095674984343715	-0.158063383698059	0.207728118687871	-0.0259747911760296	0.214642992599649	-0.0648394238487118	0.0796173762374975	0.095519391742302	0.0840422322775264	NA	NA	0.0684081747858838	NA	-0.045975320402565	NA	NA	-0.124777504344068	-0.0796821112610586	0.190697961595794	NA	-0.0471459694989107	-0.00814832455699329	-0.0627627389237296	NA	0.0729655208912175	0.320055392377374	-0.0783195293412012	-0.0930697785186949	-0.146943628553536	NA	-0.207349545306202	0.0669309271166856	0.0623873409012728	0.216347454861387	NA	-0.150458045566405	-0.0871371490566537	-0.215501045222407	-0.163033173683328	0.00988665731699787	-0.0934988048300742	0.105080398331172	0.105625854480344	-0.198413731664506	-0.0646016247254637	-0.0448964039056918	-0.154251894189975	NA	0.241915447240525	-0.0600679174053787	-0.105457560442081	NA	0.0393776295943479	-0.123007770809628	-0.300033694089422	-0.169499263493072	-0.14820107080169	-0.160344350065712	-0.028778986178367	0.00446102687588756	-0.0373432827921992	-0.0122011413652281	-0.0547230822153423	-0.0800550395596835	0.0310670088998262	-0.0683312605294029	NA	-0.141761089501028	-0.0810224656664285	0.0485265451209724	0.0306065818140122	NA	0.0131061187407937	NA	NA	-0.12302258915262	-0.222552479210437	-0.189739003113616	-0.108725710707135	0.0455494694503982	-0.0693191500621841	NA	-0.0286106921401039	0.0527402467959744	NA	-0.143153308106868	NA	-0.0722284847362247	0.020665237755021	0.319650357668934	NA	-0.156095366621682	0.0990236119794411	0.0280617078140298	NA	-0.0653047903821898	0.0410637453361912	NA	NA	NA	-0.00472775704973847	NA	NA	-0.108282218870454	0.00983620438728798	-0.133756714561668	0.0844945445564641	-0.0709269402767855	-0.065770509733358	0.162969666499078	-0.120584971730483	-0.211544900461309	0.082291550898362	NA	NA	-0.0725731876196272	0.24198495232551	0.052997803709878	0.0699231739479417	0.0245695183156483	-0.068828380655006	NA	0.0076275656461415	0.0586824023356531	-0.250460338881392	NA	NA	0.192120169705309	NA	-0.0964282501124606	0.0431023259506232	0.111450168911469	NA	-0.253179504820372	0.16441374930539	0.013484692122463	0.0836911786756988	-0.0116899085320138	-0.254306051705432	NA	NA	0.0644449736709799	-0.133185502721106	-0.17889303449675	-0.00770941935028622	-0.0196427720885925	NA	NA	-0.179471302691117	NA	-0.0136293473754774	-0.0551722191350674	-0.162430561068332	-0.0497547035008335	0.0953020560450901	0.00188863309606344	-0.062550695491872	-0.0582897162463726	NA	0.0310257292300636	-0.138955483227929	-0.166712003739868	-0.103192118052799	-0.0565580870224833	-0.215526095278417	0.0334481754915191	0.0449450927469503	-0.102962786554118	0.0854880791722897	-0.0133795524507599	-0.0703373819163293	0.189291277464652	NA	0.00961145951858026	NA	0.0292344738165172	-0.161994478403147	NA	-0.0484334012507387	NA	NA	-0.206552882961552	NA	-0.0737840579326647	0.0321445141259383	NA	-0.223966552882962	-0.177853986398878	NA	-0.243524648725887	-0.256884443385991	0.0912527674137581	0.00977728383301139	-0.134685330722482	-0.131658507757579	-0.0175493298712507	0.0849126335194447	NA	-0.0270470041367874	-0.074682331772115	NA	-0.0293674860857523	-0.044432448642975	NA	0.0476794298466125	-0.104172245596394	NA	NA	-0.157225088865956	NA	0.0421204343185767	-0.0702297725207942	-0.121006236052676	-0.162634842511003	-0.210307234553839	-0.0686738465066638	-0.176800135552569	-0.02173886198654	NA	NA	-0.116532507739938	-0.0392901308071587	0.051059070501795	-0.19203302373581	-0.196094308168612	0.0683605443976961	0.0785291030492269	0.251944995722086	0.0901357466063348	0.0700357227911407	NA	-0.0799506055233609	-0.0776417665581752	-0.0268501318656117	-0.0978863555576714	-0.0580568565707885	-0.111318224914065	NA	-0.18027219884805	0.213010152329038	NA	-0.133854445061875	-0.11233609413176	-0.0549249133126663	-0.285150079825002	NA	NA	-0.0336912668801214	0.0348495673573073	-0.214260538223387	NA	-0.0635498751907421	NA	0.153407601457137	0.131297928078114	NA	-0.313834510862375	NA	NA	NA	NA	0.00272375256895381	-0.0629867781570568	-0.077602250976864	NA	-0.187603750452048	0.0810101643760339	0.0356190627398058	-0.0639602021645365	NA	NA	-0.139931779147347	0.136605364592981	0.0860734037204625	NA	NA	0.0393208259462129	0.000840411738244556	-0.0159424201529465	-0.231012674975523	-0.100707575877855	-0.28365413281822	-0.200597320349642	-0.178137491125532	-0.130154093126229	-0.032916832049959	-0.203250862198231	0.0237234614943593	-0.220860698755436	-0.216005927337197	-0.0375581487655791	NA	-0.0710645391759943	-0.287594753600946	-0.1046728938989	-0.063814135640761	-0.101155654344509	0.0904158838524164	-0.15669903768975	0.0180064036410786	-0.0817916082312367	0.0182689000026461	0.0102811074947298	0.103361823361823	NA	-0.0323491483863001	-0.0556273539555273	-0.203421625960326	-0.0985109329381775	-0.0306079930847733	0.0663247863247863	-0.10536794474875	-0.232291639102785	NA	0.340324415866212	0.0391101937851164	-0.185681599675408	-0.10013283586039	-0.0920903647332583	0.0976973353443942	-0.318294126467501	-0.1596080195461	0.112636694803877	-0.0347677136531626	-0.155123706702654	NA	NA	NA	0.0216584195531564	0.0402071039841938	-0.192403129492913	0.0155698446720119	-0.00212537376624064	-0.12432519206513	0.00222151678278928	NA	NA	-0.197489702133665	-0.174089774461291	-0.105916223439443	-0.214742134370617	0.113421008529368	0.0660291251003325	NA	-0.200634013389431	-0.0297633475342454	-0.0742109673379023	0.0830352905894702	-0.33392359732917	-0.0894735078016812	NA	0.204790558598608	0.082562162066806	-0.171154684095861	0.0442888518430314	-0.213112822276909	-0.0757302003122437	-0.336396496520336	0.107711359847583	NA	NA	0.0679491589708308	-0.0505728877245905	NA	-0.223740749561183	0.0418328879009994	0.139460718160409	-0.146160373281116	-0.124116676810175	-0.130162913568486	-0.137164580632073	NA	-0.0962779497764018	0.0987903645488785	0.00221251973573955	-0.108059238090198	0.0161262381695818	-0.269233062545756	-0.111740890688259	NA	-0.176408139504115	-0.0156979174935831	-0.256968413996278	-0.104522593562841	NA	0.0360780785548587	-0.217336402847239	-0.189246469617987	-0.215814700149065	NA	-0.216397554973406	NA	0.0531057659231034	0.0740705458971713	-0.116165577342048	0.199229798982121	-0.0212096354511215	NA	-0.258702512943999	-0.262101911389837	0.0989374895257248	-0.152306810263467	-0.148539070148977	-0.239590731479276	-0.301560689052949	-0.125616151993861	NA	-0.0890159032573893	NA	-0.00716678574263714	-0.242203699293483	-0.164800437493936	-0.0726321081739038	-0.0566074814991224	-0.019834352094414	-0.127292388840376	-0.189654326867949	-0.0517759960484419	-0.0344074867913877	-0.101526651100937	NA	NA	NA	-0.180097201273672	NA	0.251000855582899	-0.298730385541531	-0.0426486024009244	NA	-0.00192532613585245	-0.210855494694504	-0.0999250262408157	-0.343836363155249	-0.103636668342551	NA	-0.0918208038951073	0.0126255810466337	-0.194716555088072	0.144541292900426	-0.195834281530876	0.0396284829721362	-0.142166829844848	-0.113711740336036	-0.117414904783326	-0.0934896315701269	NA	-0.00100376632884373	-0.0204355534386494	NA	-0.141066038651178	-0.186239051626049	0.0103315604244397	-0.385534121880871	NA	-0.00733472696320993	-0.144971024847186	-0.132489393418186	NA	0.0542026761221808	0.0104659848875822	0.203208171257707	-0.0404223227752639	0.104782620200577	0.00974905841778907	NA	NA	NA	NA	-0.116406199006818	-0.0844024591393013	NA	NA	NA	NA	0.178111896130472	0.215283003889815	-0.0397953657396382	0.163554638229561	NA	-0.133168214654283	-0.146207650851614	-0.121439143358648	NA	-0.253323454438006	NA	-0.181580799661295	NA	0.0271027493318515	-0.14176355922486	0.0807719651063304	NA	-0.131189613047198	-0.260457428135447	-0.0910255528212185	-0.376707328905471	-0.0306136381678177	-0.236790770289222	NA	-0.00226473675390084	-0.0417690278990589	-0.246292150688436	-0.194770376965449	NA	-0.184155326590576	NA	NA	-0.0825533416245491	NA	-0.128068940576681	-0.0507226633080774	0.257934076014571	0.150835207677313	-0.078956718089845	NA	0.0782715461353232	NA	-0.133185855538797	-0.22487541125312	NA	-0.239441842413979	-0.210950402653189	0.0336969119631658	-0.0587984793557549	-0.0782034523210994	NA	NA	0.123969904651019	-0.098269958455717	NA	NA	NA	0.0150903654309227	NA	0.105164016123768	0.0950265138107414	-0.167861483774796	0.0778449895477759	-0.0712127226059115	-0.0568152911186967	-0.154151693965935	NA	NA	-0.0761493477282951	0.000915561906273981	NA	-0.0744780503294435	-0.0660517054325104	NA	-0.212685912871671	-0.22095419544336	-0.150882838065501	-0.029618692281231	-0.162070687024247	NA	NA	-0.178662644544997	NA	-0.128338493292054	NA	-0.00592733719668704	-0.186156492286523	-0.0696320993534616	-0.0905827666199183	-0.0143349827560354	-0.261021936439893	-0.0878247907350075	-0.0682123609677789	NA	-0.0291797870745239	NA	-0.0390138745556702	-0.0870958693868911	-0.163258271369726	0.0952604235576372	NA	0.139965247457508	-0.280916973177035	NA	-0.147298210332266	-0.0363903222107556	-0.0587130974747074	-0.151444876646115	-0.259894331101761	-0.153517327758814	-0.0657832111702081	-0.268376421193759	-0.0888179725331428	-0.0663491307454156	0.0441660868693938	NA	NA	-0.158928139856932	NA	NA	NA	-0.135880677057148	0.0649533839626719	-0.039056565496194	0.0119622837889092	NA	-0.0459767316733261	-0.0707508842493363	-0.108452276997169	-0.0807218649943108	0.0300918208038951	0.131500445432334	NA	0.0197817822585624	-0.0759365986610569	-0.0582480837589197	-0.208778104134141	NA	NA	-0.110672911539785	-0.084289557478412	-0.14240921559807	-0.15582722517707	0.190923059282192	0.251929118926023	-0.29741331710372	-0.170933820221746	-0.182605735051555	-0.160499589849435	-0.0590884954971642	-0.0212943116967885	0.0037952598943311	-0.180050982156245	-0.160319300009702	-0.0326751519321179	NA	NA	0.0206112566484083	-0.0704075926366948	-0.0552597179222566	0.0380619724272975	-0.0804064459792014	NA	-0.151117109011846	-0.0111063480722923	-0.09833699381687	-0.221770262760975	NA	0.037429017490937	-0.00964039056918314	-0.0283326718001641	0.124145255043088	0.15174230195902	0.159991885193124	-0.0747306677956833	NA	NA	0.115932012031083	NA	NA	-0.0106522717049033	-0.0599574854683214	-0.11792543198116	-0.151507325377294	-0.100716396320111	-0.0738553271061011	NA	NA	-0.20140315595424	-0.11296834343274	-0.014300406622388	NA	NA	-0.119880394802995	-0.188966685189595	-0.11042629197428	NA	NA	-0.118813121289901	-0.0302110731832094	-0.0973145281504415	NA	-0.0575452709198839	0.0861919504643963	0.0885124324133612	0.129870074885555	-0.0238896386264807	0.0681121607437397	-0.0435341748035247	-0.153136284653313	NA	-0.0819881276847221	0.00475986345955386	NA	-0.0800186993375848	-0.0146334665220114	NA	-0.16543762624258	NA	NA	0.0203985075811701	-0.222861527877008	NA	-0.0870669383362882	0.122409744824605	-0.0674629761936264	-0.0443445970380955	0.0229860725216762	0.0294228784631261	NA	-0.217571732246655	-0.24986407698482	-0.0374632408068941	NA	NA	0.155689979095552	0.221987598458187	0.010247236996463	-0.021860231271996	-0.0430585765570286	-0.281185114621647	0.0296317465357713	-0.188383124729874	-0.179041570744357	0.0226297286505367	-0.228869307507078	-0.0713679623896342	-0.0574387199774197	NA	-0.239876866626093	0.103670018758437	-0.269804980021698	-0.0479648593580482	-0.117707743466257	-0.182013706967267	NA	-0.0510336676280949	0.134538558563326	-0.193947412523264	-0.138184576574669	0.109654679685639	-0.0943138136946187	NA	-0.120185582105087	NA	NA	-0.166559586497667	0.259926437511577	-0.152411597117479	NA	0.0400550395596835	0.0908868954689388	0.0735021565981318	-0.0817104601624725	-0.241377400262849	0.000973424007479735	0.05970275109594	0.00110784754747603	-0.153404426097925	NA	-0.144060049570886	-0.0246531361082445	-0.0338041685410106	NA	NA	-0.229701251620756	0.0679600963192294	NA	-0.0371262999126776	NA	-0.0301934322986955	0.0298342638899914	NA	-0.125372707787568	NA	-0.00960334471170384	0.0714727492436471	0.0678426080283665	NA	0.149767581346529	-0.0913427359247793	-0.146647261693701	-0.301128134564667	-0.104087922168418	-0.101375812583243	0.152485336014748	-0.138930080354229	-0.0778259373925008	-0.176080724687536	-0.0703035114180625	-0.232584830603406	-0.224386053116703	-0.060959840526404	-0.177485997547917	-0.256145995960237	-0.18238345990668	0.10870190510103	0.0166046589576001	-0.110100641246152	-0.000239916029389714	0.227603044816667	NA	0.0483293200321064	0.00771859261023348	-0.233384315489579	-0.122274615649229	NA	-0.338077319996825	NA	-0.177708272692793	-0.112716431601881	-0.111827331022377	-0.314630114753954	NA	NA	0.332068129095993	0.0763959672938001	0.0473244952501918	0.154784296084606	-0.136989230240004	-0.126873594242015	0.256020392862498	0.286947333139284	0.122266853660043	0.090037310470747	0.275488167376712	-0.185896112831097	0.323403040725075	0.155010452224075	-0.0527871715487815	0.441443377170931	0.0718527338960775	0.153277058911734	0.162512767590167	-0.180229507907526	NA	NA	-0.245823608795745	NA	0.119766798070687	0.165917105483669	-0.187407230998562	0.237366568759758	0.0455505279034691	0.081119137713565	-0.28302294197031	0.0889905003836892	0.0438347754756424	NA	0.157294593950941	0.0778442839123954	0.26615261129193	0.173225723937798	-0.158211919945666	0.292467518721389	0.247278276132765	-0.24168188192956	0.152731249944872	-0.170099053566546	-0.245776331225248	1	0.343065456501989	0.0123881347410759	NA	NA	NA	-0.0481405625678072	0.155099009464335	0.248170199253791	-0.000609316151111817	NA	-0.225310788282925	NA	-0.177640178878569	NA	-0.125365651433763	0.0577837756785125	0.109593995042911	-0.0762315542501301	NA	-0.0170978980886102	-0.190538487999788	-0.231687262399337	NA	0.0490120222627963	-0.117158053504803	0.0345877766311203	0.150029372072716	-0.022009473154984	-0.195107124271211	-0.0639026928810211	0.0604683654838454	-0.0153126405757985	-0.0356363508066294	0.0191604703059811	0.0687295917017279	-0.0326296384500719	NA	-0.186760516172281	-0.0307438278955307	-0.0137884681537932	NA	-0.0270946345249751	-0.182480131953816	NA	-0.019527047886181	NA	0.101774496573258	-0.229944010473748	-0.117366568759758	-0.0763620967955333	-0.033416421899394	-0.0821197286831962	0.207586991611759	-0.297318761962725	-0.0926527480087852	-0.276323639667293	-0.0874867913877202	-0.0549294805641555	NA	-0.325449269226359	0.0665992784878234	-0.0644040468189075	-0.0775087542889401	-0.0221876460885749	-0.272279290483625	NA	-0.125204413749305	0.0247886181013116	-0.156657595429035	NA	-0.187845077752198	-0.128851137396029	-0.0893330863609501	-0.0144612914891553	-0.128255228317148	0.124541116491581	NA	-0.0042168770342145	-0.121046810087058	0.0870087234173921	-0.0929579353108765	0.0087996260132483	-0.138276309174142	-0.11094493397899	-0.194642110555423	0.172654512097237	NA	-0.0343746777781905	-0.0464096389792984	NA	NA	0.0463044993075953	0.017823644077514	0.00414172686618507	-0.0739230681026347	-0.154246439120994	-0.273414304993252	-0.131620756264719	NA	-0.010478685401286	0.0108614925952387	-0.00767307912818749	-0.239365280975188	NA	NA	-0.133165392112761	-0.0774371391281119	-0.196333871380311	NA	-0.00731743889638627	-0.239656355569668	-0.0263777089783282	-0.103354414190328	NA	NA	NA	NA	0.135945948329849	NA	NA	0.054655694036499	0.135485521244035	-0.0331715664223404	-0.0534215377559031	0.137368156439364	0.0196335988286453	NA	0.153421361347058	0.0227637973768005	0.0719920968837378	0.164339657590432	0.0232686794915897	-0.0673299639243912	NA	NA	NA	NA	NA	-0.17781905744754	0.10613990985508	-0.261653127287802	-0.049730006262514	-0.108229649034603	-0.244010478685401	0.0812500330766585	-0.160015876796063	-0.0613789879424554	-0.106090868196131	NA	0.0420177643707055	NA	0.075585192241539	-0.149714658692987	-0.105980083441384	0.0428091344500013	-0.0232986689952634	0.0403447028834026	-0.15409418468242	0.041265909872721	-0.0584671835445829	0.0309777460241857	NA	-0.223975020507528	-0.108407116332813	0.0386120152064424	-0.310150741358172	-0.0725237931429882	0.0753505684775035	-0.20634895433657	-0.188646679544512	-0.241917564146666	-0.144623852239951	-0.0141698640769848	0.0376534095419544	0.0383678653647694	-0.18807405643319	-0.125419985358066	-0.221054395667399	-0.325139848111984	0.0436809469626807	-0.0029068649502086	0.115660695227259	0.0655499986769337	NA	-0.126212766708123	-0.199820768613338	0.0158683284379879	-0.101375459765553	NA	-0.199714217670874	-0.071626930574299	-0.15959567092694	0.0189777107424166	0.121029874837924	NA	-0.103328658498937	NA	0.000338704982667831	-0.00532860557628359	0.0447207006959329	NA	NA	NA	0.101366286505605	NA	0.0906896783793039	-0.0741799193811578	0.101141188819207	-0.0384726522187823	0.212205727995202	NA	0.0484824429096875	NA	-0.0504409339084262	-0.0407896059908444	0.00245702239510289	0.0704072398190045	-0.278809240295308	-0.159433374789412	0.0744720524287088	0.0432639164527709	0.0383339948665026	0.0655171866317377	NA	0.0751822744392404	0.03400562744216	NA	-0.0988524604623676	-0.0200305187302091	-0.0259162234394433	0.0128986619389096	-0.0640402917802299	-0.111294223492366	-0.0232478632478632	-0.181240683407866	0.0457918552036199	NA	NA	NA	-0.262060631720074	0.00665661136249372	-0.244101505649493	-0.0204888289098815	-0.0274375733199263	-0.019851992978928	-0.0331486332724723	NA	0.0419570797279776	0.153005389290219	0.0486292150688436	-0.224339481181586	-0.0576080724687536	NA	-0.141364522417154	0.0202086916638	-0.00635001278964127	0.149937286655553	0.021184938212802	-0.19543489190548	-0.0655806938159879	-0.0951175323930742	-0.169786104275268	0.045745816530022	NA	-0.0344526504946197	NA	-0.134512097236555	NA	NA	0.0486087516428074	0.125692007797271	-0.148154498866573	0.0907115450768702	-0.32188439928378	-0.127859366868655	-0.0294877969181375	0.04340186816967	0.025612447408113	0.0819531987333845	NA	NA	-0.0838114895080839	-0.110750884249336	NA	-0.0413971580535048	-0.0129741649246293	-0.0160775493283233	NA	-0.0787877184162014	-0.0467223178752597	0.0313619644888995	NA	NA	NA	-0.061492242421035	NA	-0.0128863133197499	-0.16686653788821	-0.106916461591384	-0.0892812221604791	0.127634269182257	NA	-0.0826711827331022	-0.0371086590281637	0.0449899005936158	0.126922988718654	-0.0995016450124809	-0.00152346678662468	-0.0650835736903848	NA	-0.142057103543172	-0.233078069734416	-0.125532887018955	-0.142485777036861	NA	0.184669012904307	-0.0376089545129793	-0.188556005398111	-0.0844821959373043	-0.173765535003925	0.113177564323075	0.0979033808755171	-0.0613606414225609	NA	0.142749684669189	-0.152837637959448	NA	-0.0767787812599812	NA	0.0194272004798321	-0.0521224630202958	0.16575375089307	0.0151828036657758	NA	-0.0541338766725764	0.0844571458812945	-0.263828601166062	0.0621241389043247	-0.16585500957018	-0.190796397731382	-0.192223545288561	-0.114934243602974	-0.0872426415460471	-0.113850387658437	NA	NA	0.0587882476427368	NA	NA	NA	0.0470930509991844	-0.158283894754483	-0.0931068243761742	-0.233202261561395	-0.108055004277914	-0.0275956356451713	-0.153471108641387	-0.0538692634048671	-0.103994072662803	-0.273684563344006	-0.109337496582079	-0.175230081236273	NA	-0.133135049791397	-0.144958159787442	NA	-0.140079560389158	-0.043559930494915	-0.0647642736806824	NA	NA	0.00257980295131998	0.0419443782911275	-0.285307789332557	-0.0931611583004772	0.0730463161422914	0.119675054907253	0.137487056000988	-0.05188748643857	-0.186416871741949	0.0341234685507131	-0.190889894419306	NA	-0.233720197930724	0.012123874291057	-0.0362431972339093	-0.0541257618656999	NA	0.0134381201873462	-0.0306252811515969	-0.104648902295961	NA	-0.0173011210782109	-0.0120617783775679	-0.00979457189983506	0.00146207650851614	NA	0.0547160258615367	NA	-0.175525389643037	NA	0.0357630123574396	-0.0507249521491008	-0.107164501880034	-0.148380504772833	-0.000405034708440281	-0.29370908417348	-0.184630202958376	-0.0649794924717525	NA	NA	-0.225703121554515	-0.0764421864112267	-0.0629867781570568	-0.20770095172572	-0.0756755135702504	-0.0641069743236926	NA	-0.0570008732237834	NA	-0.0209552538964304	NA	NA	-0.10472299401092	0.0323145722526528	-0.208101752621876	-0.167964859358048	0.00821853527735881	-0.0211863494835631	-0.1714327044358	0.0595408077761019	-0.134869148739118	-0.0755008688135623	NA	-0.405073165568522	NA	-0.0951581064274563	-0.328806329549364	-0.0551623402397396	-0.130210543956674	0.165117267779806	NA	NA	-0.0979802951319979	-0.0269926702124845	0.00163001772908894	0.0957384915279652	0.172874670335971	0.0402610850908065	0.0720760674940241	-0.203073747717711	NA	-0.227599163822074	0.0138562091503268	NA	-0.155607772573717	-0.0905369003201821	-0.0645120090321329	0.0463542466019246	-0.123390578003581	-0.123594153810872	-0.053499863283145	0.0207093399663059	NA	-0.0678443721168179	-0.0143367468444868	0.000769495382498478	-0.161360465013716	NA	-0.308050064830251	-0.0484852654512097	0.136714738076967	NA	NA	-0.119081615552204	-0.131348381007824	NA	0.0671521438084906	-0.0857466945392642	-0.0167422578568089	-0.176398260608787	-0.0689878542510121	0.0607022836125003	-0.0152953525089748	-0.0676827816146702	-0.0580007585580341	-0.0477986822259268	0.0495260776375327	0.112156862745098	0.0823356531096469	NA	-0.0726518659645595	-0.173106118740794	0.00284124085981671	-0.0156220616901731	-0.15062951496388	NA	0.0207065174247837	-0.112233424183889	0.000560980127543595	NA	NA	NA	0.00732484806788212	NA	0.091253825866829	0.0351177088019193	0.0735653109646918	-0.0527088460215395	-0.0342039109840967	NA	0.0756804530179143	-0.176626886472088	-0.0674950826034417	-0.0786688188545774	NA	-0.0926534536441657	0.0874733843154896	-0.258719801010823	-0.319284838541805	-0.0491542077919787	0.0103640196519453	-0.0104984431919416	0.0192119816887619	-0.0816116712091944	0.0281086325668369	0.0422562691293341	NA	0.121091617933723	-0.0165887821615376	-0.229029839556155	-0.0609093875966941	0.00879856756017747	-0.139915147345488	-0.0567978316528481	-0.137622537994055	0.159598140650772	-0.0472398190045249	0.0782637841461371	-0.0994571899835058	0.0233427712065483	-0.0673437238143121	-0.0532581831653039	NA	0.10363525707179	-0.0700071445582282	-0.0275201326594515	-0.0153214610180554	-0.0290859375689097	-0.0503738985472732	0.124763391636457	0.124724934508216	0.0391765235108888	NA	NA	-0.0893090947580112	-0.165475024917749	-0.0223393576953948	-0.300261967135032	0.258623481781377	0.0150914238839935	0.0527889402934511	0.0212801989891773	-0.147520838294832	NA	-0.150513804037453	-0.190068887654027	NA	0.110825328781985	-0.0528157497816941	0.0414701913153926	-0.156474645638732	0.102355587309148	-0.0723682005415752	-0.0221280198989177	-0.171647923226871	0.0254515625413458	0.152348089933229	-0.0227309853316045	NA	-0.087734469406296	-0.0768048829968335	-0.290805041764794	-0.271176935529354	-0.230104169423055	-0.172526439275665	-0.204490310744181	-0.137643001420091	-0.128313796053734	-0.136723205701534	0.0122628844610269	0.0165199827119332	-0.12661356760428	-0.107871539078969	NA	-0.0139384156721618	NA	-0.196128884302259	-0.112730544309492	-0.172044843128434	0.0663551286461503	0.0554932832332213	-0.111983276441481	NA	0.168923817840227	NA	-0.0199274959646477	-0.289060358286364	-0.228999497234791	-0.231672796874035	0.069828618806947	-0.158281072212961	-0.180226685366004	NA	-0.0242773852680973	-0.0553655632293403	-0.123886639676113	NA	-0.131339913383257	-0.132070951637515	0.0167362599560742	-0.0838742910569536	-0.18314237075847	-0.156542739452956	-0.0557762430208251	-0.126350365607332	-0.0559512405952034	-0.205376077670705	0.176587018073086	-0.131449639684934	-0.133591948700308	0.0820329355313875	0.0450562303193882	-0.0866689599816535	-0.168656029213305	NA	-0.237631182027467	-0.116099247616275	0.14249742002064	-0.0936032388663968	NA	-0.0259345699593378	0.0622603265327724	-0.0434135111534492	NA	-0.0557056794827693	-0.096789182609616	-0.0418078378449896	-0.154539793425242	0.0288294391080769	NA	-0.202931915006218	-0.0602104557522514	0.181555396787595	-0.139015109417586	-0.177440484065871	-0.107217062263502	-0.168164554170746	-0.258522928739647	-0.27572526086458	-0.19664893757773	NA	-0.234877439954839	NA	NA	-0.157641413740485	NA	-0.176044031647747	-0.233535321461018	-0.0939098374392492	-0.120775846100923	-0.168845845130675	-0.0655563493953587	-0.0308189780635601	-0.0403083626613038	0.146211531846207	0.150340557275542	NA	0.0529956868037363	0.163872526968502	-0.0723921921445141	-0.0353611530082118	-0.112274351035961	NA	-0.025104037116421	0.0748760286840782	-0.188386652906777	-0.14662044754924	NA	-0.111191906362185	NA	NA	NA	-0.0494375203972727	NA	NA	NA	0.232229896006986	-0.0726342250800455	NA	0.0567584874705618	NA	-0.184043819957133	-0.0850992740776022	-0.173666393232957	NA	0.0707766399407266	-0.218455187743113	-0.1872025967382	0.086295326047648	-0.162173356972119	NA	-0.14090409533134	-0.181886692598767	-0.108447690367195	NA	NA	NA	-0.116904024767802	0.206470676439717	NA	-0.143923509124748	-0.0475951064186358	0.0400007056353806	0.00731990862021822	NA	0.143144840482302	-0.170634293053399	0.00734672276467942	-0.0223404161484657	-0.00856817760842529	-0.172817161052455	-0.0915942949379482	-0.228445220643363	NA	-0.050517848164907	0.0373725666604924	0.132340151535198	NA	-0.0327217238672347	0.0386794033852857	-0.104762862409921	-0.00837201097263017	-0.100001940497297	-0.225403932153158	-0.0354303052755065	0.0341231157330229	NA	0.0392806047295211	0.0256332636518395	-0.0854803171831036	-0.22743016414843	-0.0549354784648902	-0.049286161608143	-0.304635848041421	-0.0395124059520344	0.0498464361003061	-0.0125190301041694	-0.102360879574502	-0.154297760489711	-0.128305328429167	0.0140957723620262	-0.277957891208665	0.00361073624231519	-0.0475697035449357	0.106952096178102	-0.000253323101620315	-0.110481684351653	-0.0553899076499696	-0.0589688903001597	0.0345941273495453	NA	-0.0273250268869156	0.156222028172493	-0.205031180263378	-0.249135508454394	-0.0411074947297857	NA	-0.189684669189313	-0.0403429387949512	-0.0269214010390481	-0.0089559242500419	-0.0333920774787648	0.159642948497438	0.187110158503347	NA	-0.0857103543171655	0.00674552142044402	-0.0354715880740202	NA	-0.114257186455329	-0.14109355843102	0.194174627115804	-0.062490010849144	-0.00407857249962513	0.0706450389422526	0.0598569324265919	0.0781353585068755	-0.1215425189419	0.0221188466389705	0.0267795683275559	0.207459624425569	0.0311139336526333	NA	0.0455343023060433	0.203606502430032	NA	-0.131401656479056	-0.179420849761407	NA	-0.0782468488970037	NA	-0.0910696550325033	-0.106294796821113	-0.0677342929974509	0.0572407892531731	-0.0585769098462597	-0.171053778236441	0.155408077761019	0.0245120090321329	0.00595697388267048	0.0209277341165886	-0.150953048785866	0.329013433533557	NA	-0.0791310100288428	-0.109614105651257	NA	0.0303352650101876	-0.175787886004604	-0.0135450239475007	0.0426426045001896	-0.048951518346654	0.0680472422887284	-0.12576609951223	NA	0.234014800702107	0.263174477168285	-0.260168823264799	0.116826757693631	-0.299792366789271	-0.163895812936061	-0.140931615111182	0.0477574025561642	-0.0160764908752525	-0.0653199615428718	-0.224974200206398	0.0224691946054175	-0.0134559386675786	0.0185476259779665	-0.178901502121316	-0.200934261243859	-0.12027766752225	-0.255623825778625	-0.0953144046642499	0.0733388020075326	0.10444532648867	0.0893680153122878	NA	0.116847926755048	-0.00100800014112708	0.02811251356143	-0.0720446667195893	-0.151937410141744	NA	NA	0.141873991161917	-0.00830003616381325	0.0156728674375733	NA	-0.192419359106666	NA	0.00875552380196343	-0.181188113572015	NA	0.01094458212666	-0.105940567860072	0.0374018505287855	-0.029293747188484	0.0586577050973336	-0.0627408642269323	0.0414622565745158	-0.122584742398984	-0.0847489261111552	NA	NA	-0.167023541760384	NA	0.308206010249354	-0.0420071798399972	NA	-0.11101691857999	0.0138558563326365	0.0447415169396594	0.0312084887936281	-0.0655457648646503	-0.194980479918542	NA	-0.0448314854506805	0.188098048036129	-0.0370042249918411	-0.0534811639455602	-0.15644606740582	-0.0933079304596332	0.146524128319794	-0.0118250377073906	-0.0501029345611389	-0.0159459483298493	0.247994848861722	NA	-0.0447958508639623	0.0632711492154217	0.0546542827657379	0.132239951311159	-0.0147851781288314	0.103514593421714	-0.154699267021248	0.208641210870313	NA	NA	NA	NA	0.114626420278764	NA	-0.0185645612270999	-0.0634260361814541	-0.195793354678804	-0.00603529940991241	-0.0171441172060367	0.192234129819269	0.0949150150388541	0.037273424889524	-0.116013512917538	0.0623153660924559	0.0793649281574978	0.0216428955747841	0.211986981027229	-0.129477388796274	NA	0.221521879107018	0.0183352297284186	-0.0744628791687615	0.204874882026585	-0.0838273663041465	-0.190384659486827	-0.142793786880474	-0.011430940347349	NA	-0.00905577165639085	-0.0414885378352871	-0.134156104187064	0.102803312958112	-0.12493203849241	-0.0905376059555626	0.111207783158248	0.0322948144619971	-0.0394845333545024	0.0102391221895866	-0.0115974702971607	0.0336732731779171	0.0342656540798956	-0.0762647191130163	NA	0.0620034752542493	-0.145021124959205	NA	-0.0472151217662054	0.0838899988436402	0.135164809963572	NA	0.0686403288260873	0.181158476886031	-0.0771527612394485	NA	0.134058020869166	-0.131430234711968	-0.0975509160029284	0.241051043899341	NA	0.260770024609034	-0.0202863115556614	-0.0208144796380091	0.0395233433004331	0.0431608936872095	0.182810369311917	NA	NA	-0.201262381695818	0.110720189110282	0.0897984528944281	-0.123677771603468	0.0222352764767625	0.0194480167235585	0.0345136849161617	0.0130549601757032	0.20717031391954	-0.075031268467801	-0.142724634613179	-0.0735822462138252	0.0770342144955148	-0.0313760771965106	NA	0.241953551551075	-0.094962998244732	NA	-0.0522455963942032	-0.10930080354229	0.0126883825955033	0.00244290968749173	-0.0965288031541901	0.373593712788759	0.0645391759942844	NA	-0.0110234359150768	-0.246659081086326	0.120829827207536	0.114747250227126	0.199943196351865	NA	0.0429178022986073	0.0262570453282528	NA	0.128188545773685	-0.190207545006307	NA	0.136168223474725	NA	-0.130942993481693	-0.0622218694045319	0.234166865126617	0.112891429176259	0.162821835886851	-0.0325043881700228	NA	-0.0809152090885837	-0.0570368606281919	NA	-0.0844264507422402	NA	0.0240529932170799	-0.0591565893113881	0.101923738456246	0.259745442036464	-0.216272304693357	-0.00148818501759678	-0.114818872218253	0.0118606722941088	-0.0139938080495356	-0.223866705476613	0.112489217009341	NA	0.106796150758999	0.0170460338881392	-0.0675966940982421	-0.117930018611133	0.21145740167412	-0.098118246848897	NA	0.0926220528697309	0.0598435253543613	NA	0.105712294814462	0.178997821350763	0.0213507625272331	-0.125681423266563	-0.00601060217159288	0.0546623975726143	-0.0908953630935055	0.0582766619918323	NA	0.160841470191315	-0.146134617589726	0.233998218270664	0.0552766726739814	0.0958732678856518	NA	NA	0.0192599648946398	0.000176408845139495	-0.220489534545262	0.197532040256498	-0.0703303255625237	-0.242712109585175	0.180906917872862	-0.0289691549134274	-0.0713700792957759	0.0304372293226782	NA	-0.0840679879689168	-0.14718989530135	0.0539976890441287	-0.00814903019237385	-0.129311564481843	-0.136537976414137	-0.171974279590379	0.0708793098885978	-0.203695412487982	NA	-0.220603141841532	0.170845968616866	-0.118236264366295	-0.0936551030668678	-0.0640371164210174	NA	0.0429248586524128	-0.149016432483925	-0.0118670230125338	-0.144081571449993	0.0291536785654433	-0.0455258346807297	-0.0969243117849929	0.179311829095111	-0.0175223377700158	-0.00778598078907676	-0.0421257265839309	0.134097889268168	NA	0.113887080698226	NA	0.0680920501353938	NA	0.16221357818881	0.00351618110132042	-0.0867635151226483	0.112830744533531	0.0703006888765403	-0.177307824614326	NA	0.31138772018029	0.0381635839220979	-0.0365490901713812	-0.0544941035343512	0.0165679659178111	NA	NA	0.0177245023065456	0.11046439628483	0.0688043890520671	NA	-0.0745870709957397	0.177800710927646	-0.0185716175809055	-0.193349386538241	-0.0289670380072857	0.0380432730897127	-0.0615222319247087	-0.0141885634145696	NA	NA	0.204844892522911	0.0602397396205446	0.128149735827754	0.308527427165198	0.0174447178781544	0.103119790426292	-0.00403552874141109	-0.0371788697485292	-0.0713677922757443	0.143470327456302	0.29293676624946	0.116771759333097	0.0927571820451077	-0.0890695315463117	0.0181993949176612	-0.102974782355587	0.140022403923333	0.0575166926869713	0.244458557152056	-0.0273673625995607	0.0133305107918111	0.0449997794889436	0.0402303899517522	-0.0178448131389308	0.28041773614529	-0.0194730667795683	-0.0179481887221825	-0.0697584080865815	-0.204227814382613	-0.0107020189992326	NA	-0.0231959990473922	-0.214945004542528	-0.0422220458133771	-0.259576465258613	NA	0.158707275982818	-0.0702382401453609	-0.211361435262364	0.243045522302488	NA	NA	0.0633840508763109	0.0315323754333042	0.178947368421053	0.115907314792764	0.162532525380823	0.045202649660854	0.0314956823935152	-0.224914574016741	0.132745186243638	-0.101272436999991	0.0651763647429282	NA	-0.0747331375195152	-0.217058735324989	0.0579047921462782	0.0901869051714253	0.0966988612809046	0.0187875420073562	0.232490981097792	-0.16668977622538	0.109131803868646	NA	-0.189026664196943	-0.196329637568028	-0.106660668765932	-0.0476286240992123	0.147599176840975	NA	0.104770271581417	-0.0298483765976026	-0.108874256557934	-0.0430913886022245	-0.0295996401259559	NA	-0.17449269226359	0.315233080186641	0.0878748908470271	0.164832191086061	NA	0.130114577544918	NA	-0.181605144081924	0.141668298448484	0.213997689044129	NA	0.142976546444039	0.0542845298263255	-0.123652721547458	-0.104108385594454	0.0972972400836178	0.0291931941467545	-0.0345464969613576	NA	0.124315313169802	0.242429149797571	-0.158716096425075	-0.11108394414896	0.021710989389008	-0.191411711783229	-0.103906573875614	-0.075132527144911	-0.0496760251559013	0.242920272022439	0.286835515231627	NA	0.18588658675346	-0.0157254386604782	0.157571203020119	-0.0928566848241371	0.0540361461723691	0.174444003422332	NA	0.16163142899985	0.109492383548111	-0.113464405105272	NA	NA	0.0462145307965741	0.00297284185829077	-0.177382974782356	NA	0.154720788900355	-0.151498504935037	0.164410573946178	0.201368227002902	0.0332795286355658	NA	0.117437132297813	0.0419277958596844	NA	0.0442341651010382	0.0550554364795851	0.124936272304693	0.111545782505535	-0.118703042170534	-0.128388946221764	0.0368281689643919	NA	0.227324671659037	0.0392026320199695	NA	0.110330325562524	0.0418628774046731	-0.0902144249512671	-0.157391971633458	-0.0878547802386812	-0.21216550677851	-0.117222619142124	NA	-0.109236943540349	-0.057917140765438	0.0573794466054528	NA	-0.246814673687739	NA	0.0893715434891905	0.136409903592566	-0.0896545032767943	0.0102952202023409	0.185455796353629	NA	-0.0483977666640205	-0.137533980753795	0.0890211955227435	NA	0.0604447266985967	NA	NA	0.192486394467819	0.274787118626128	NA	0.0556467589284927	-0.0991382427914936	0.222115318462068	-0.0991728189251409	0.202888165612624	NA	NA	0.128673317280128	NA	NA	NA	0.112658216682984	-0.0736316406904642	NA	0.110322210755647	-0.0256015100597144	NA	0.158276675952536	NA	-0.324954971642278	NA	0.0479440431143218	-0.275208382948321	-0.0303080980480361	-0.0796692404425431	NA	-0.129794571899835	-0.102355940126838	-0.0358653294876205	NA	-0.0477531687438808	0.0495391318920731	0.0262027114039498	0.0166741640425851	NA	-0.130380249265698	-0.102343591507678	NA	0.1025351715135	0.214461997124536	0.159250262408157	0.235375618533513	NA	-0.156061496123416	0.0707674666807794	0.181239272137105	0.0839653180210456	-0.0964850537605956	NA	-0.0167715432044264	-0.125617916082312	-0.106635971527612	0.352081712577069	-0.0807677312940471	-0.091549839908973	-0.124694592186852	0.0109041835357625	0.110258703571397	-0.0914122410097642	0.218772723664365	0.0533774355446182	-0.0106790858493645	-0.0245666957741261	NA	-0.179622308662556	0.218055445300027	0.0138547991016203	-0.00939871045134203	-0.161584857064733	0.0973162922388929	0.0431933529147151	-0.129551833328923	0.247028834025738	0.216879856756018	0.311682675769363	0.114709145916576	0.175954063136726	NA	-0.0110611874079366	-0.13351820980304	-0.0293396134882203	0.22965573813871	-0.0459149885775273	-0.068703130374957	-0.134097536450478	-0.156286240992123	0.193731488096813	0.21320208515255	-0.117618127772927	0.121319538161643	0.192697732264296	0.22898573734487	0.15000996709975	NA	0.0860564684713292	-0.113810166441745	NA	-0.0947936457533981	NA	0.119656708387359	-0.130465278329055	-0.0308581408271811	0.0840069505084985	0.244055286532067	-0.106224938918437	0.0172443174300759	0.124875587661965	0.166798796891676	0.248893828336553	0.0833397796071184	0.17766734584072	0.185397228617043	0.0628431813571133	-0.0642936148818502	-0.0398698102722871	0.00146207650851614	-0.126902525292618	NA	-0.224614326162314	-0.0221294311696788	0.119698693692502	-0.0997577906556235	0.0287087754580015	0.0164363649193371	NA	0.0387139795189331	NA	0.0468097342400748	-0.169430816861157	-0.0221453079657414	-0.192847326964974	-0.120317888738941	0.0746093050910983	0.334431301985482	0.204376545065982	0.0150533195734434	0.0178314060667002	0.267865893995925	-0.0961918622599737	NA	-0.0936984996427721	NA	-0.161078210861493	0.0538001111375724	-0.232568600989654	0.102176708740176	0.244009988277717	-0.0123076923076923	0.13660395332222	-0.0377405555114533	0.0103347357836522	-0.00543515651874785	0.0958118860585757	-0.00441022112848738	-0.0131699787427342	0.12706905524243	0.00214901255148933	NA	-0.0111440995651522	-0.00949255995695624	-0.147962755502877	0.159476771365316	NA	NA	NA	0.0843460083088566	0.0188072997980119	NA	NA	0.160447372831274	-0.11068032071128	-0.0117943425683364	-0.156394203205349	NA	NA	NA	-0.0810263466610216	NA	0.0146486376826934	-0.0602573805050585	-0.165733993102414	-0.126494326382325	-0.159901211046722	0.0177211521015721	0.263889991444171	0.119823943972551	NA	0.149423584098507	NA	-0.154700325474319	-0.150631631870022	0.223535409665441	-0.0803926860892805	0.0785993137695924	-0.017631358436312	0.0136392262708052	0.0133592666119153	0.108028190133453	NA	-0.0781325359653533	NA	0.0304986196007868	-0.0203000714455823	0.0425706296913727	0.0325558995528036	NA	-0.105938803771621	NA	0.422357351397599	0.0152770059890803	-0.0316586841664241	-0.0520067388178843	0.0808912174856447	-0.00650878075026682	-0.286060349465922	0.132408245349422	-0.248590052305223	0.0172213842802078	-0.123496070492975	0.0617205154666455	0.121951787462623	-0.0406745874238134	0.256276891323331	NA	NA	0.0216030271757826	0.0214223845183598	0.0229892478808887	-0.153271413828689	NA	-0.0103414393197675	0.157763841479012	-0.243843243100209	0.0980734390022316	NA	NA	NA	-0.0845227699716864	0.0443657660995122	0.204195355155107	-0.0164719995060552	NA	-0.00969825267038889	0.14361055983347	-0.0340472599296129	0.0839593201203108	-0.0728374480696462	-0.0217649704956207	0.129349315974703	-0.0225845659901387	0.00474045848658852	0.267943513887786	NA	-0.14894728021663	NA	0.13279810889718	0.138686283330246	0.128025191183086	-0.101973485750576	NA	0.215135526095278	0.0979548922582978	0.140913268591287	0.236538236277871	0.166026478967655	-0.0850181260088381	-0.253756714561668	-0.0286953683857709	-0.00343044640258263	0.0471459694989107	0.173106118740794	0.0339738738500348	0.0501396276009279	-0.0755798999761848	NA	0.109926349307154	0.14796080195461	0.0378770959575913	0.245101390983744	0.134668395473349	-0.0174020269376307	-0.0405429864253394	-0.0197235673396664	0.106365713176859	0.123391989274342	NA	-0.035870974570665	-0.135123177476119	0.192250006615332	0.0458398384094979	0.0139578206451271	0.144512714667513	NA	0.0359224859534457	0.145167544300671	NA	0.0282977428488264	NA	NA	0.266596808763991	-0.209655208912175	NA	0.178217741437556	0.109456043326012	-0.0970629691372726	0.137433780529756	0.133223254213966	0.0999705397228617	NA	0.0677985117972105	0.253994513684916	0.252826687130093	0.165916047030598	0.0587363834422658	-0.0999409030368783	NA	0.0939938080495356	0.15465057817999	0.249343318073968	0.201360817831406	0.132950526139381	0.0278411967576054	NA	0.0291977807767281	0.000490063771797518	0.350429467333492	0.209318620835649	0.242963315780653	0.121144540587265	0.0937164933449763	-0.0337078493115645	0.114374674746192	0.14411685321902	-0.053286055762836	0.136649819621956	0.0632623287731647	-0.101278787718416	0.0549340671941291	0.175528565002249	0.191549663500128	NA	0.244252158803242	0.126759634128055	0.0777864218111896	NA	-0.0193456995933776	0.200378573381669	0.17894419306184	0.13389714781272	0.132051193846859	-0.154278002699055	NA	NA	0.103339243029646	NA	0.142742628315384	NA	0.303765799617193	0.226192832508622	-0.0239256260308892	NA	0.267145793090066	0.0897959831705962	0.189091582651954	0.269535427306325	NA	0.0877083608972154	0.212987936270567	-0.0328466242268111	0.133129332636992	0.115590484506893	0.0923366233582952	NA	0.0897024864826722	0.166832314572253	0.0110068534836337	0.150309862136488	0.162819366163019	0.163272031259647	0.200283312605294	NA	NA	-0.0209788926816791	0.121662124138904	NA	NA	0.11222283965318	-0.077195818615689	0.176286064583278	0.0528891358612721	NA	NA	-0.0365505014421423	0.223346652201141	0.191794871794872	0.113166979792367	0.285557584257275	0.0983172360262144	-0.111330210896774	-0.00123027528600284	0.130325915341395	0.00290510086175721	0.343510037090846	0.21766664020534	NA	0.0941437555679042	-0.0522508886595574	0.0543557989997618	0.0402247448687077	0.246409991796989	NA	0.16252899720392	NA	0.0570298042743863	0.000240621664770272	NA	NA	0.263988074762069	0.0508999497234791	0.016821994654812	0.219288190309862	NA	-0.00258262549284221	NA	NA	0.247698129184197	0.16343997248022	-0.0920317888738941	-0.0109034779003819	-0.0277699275841691	NA	0.355157577200921	0.291091529729301	NA	0.089255819286779	0.150671147451333	0.265122736454006	NA	0.0859964894639817	0.21850140686054	0.0235622238099018	0.184387464387464	0.0246277332345444	0.122406216647703	0.0591886957212035	-0.0528894886789624	0.0452538082259445	-0.0387810148800861	-0.0435796882855706	0.172218782249742	0.194424774858211	0.299961366462914	0.14812556781597	0.243063163187002	0.160573328746703	0.147091811983453	0.145158018223034	0.142103675478288	0.20854912545315	0.0997934252423417	0.125192065130146	0.138891623225989	0.12617183985605	0.289120337293712	0.375774831750064	0.156510280225451	0.227451686027537	0.173301579741208	0.242888871248004	NA	0.155585192241539	0.068383124729874	NA	0.0202217459183403	0.208381889867958	0.00965838427138737	0.157554973406367	0.130096583842714	0.20775175747312	0.0635625766275921	0.22411579476595	0.111636103834246	-0.185759572384959	0.0277575789650093	0.191128416036307	-0.0897240083617793	0.393783352297284	0.14407804327309	NA	-0.10430561068332	0.0472828627627389	NA	0.0187868363719757	NA	0.193895195505103	NA	0.210014730138569	-0.149808861016291	0.0822866114506981	NA	-0.00728215712735837	0.21487197128064	NA	NA	NA	0.301237860866344	0.0948970213366498	0.0666056292062484	NA	0.232870612932532	-0.0419743677948012	0.0297146586929869	-0.00438905206707064	0.0991685851128576	NA	NA	NA	NA	0.0547153202261561	0.0777017455655227	0.0595041147363129	-0.0879429846612509	0.084174538911381	NA	NA	NA	0.0150610815626295	-0.0369551833328923	0.190109461688409	0.190507440043044	NA	0.0636253781764618	0.351020084147019	NA	-0.16682913921304	NA	0.208942164360121	0.0553454526209944	0.213343917864042	0.203371525848306	NA	0.210675910490152	0.08598167112099	0.262297372390252	0.176285358947898	NA	0.070598819824826	0.0803065985728524	0.11151473454879	0.192655746959153	NA	NA	0.315011510677145	0.131157153819693	0.195058788247643	0.347282686353894	0.0555151579300186	0.0248196660580562	0.0697700510703607	0.171162446085047	0.254422834360915	0.286390939641714	NA	0.158441251444347	0.22976934543498	-0.0219748970213366	0.146118035158283	NA	0.277323525001544	0.290495620650419	0.138108720771259	0.112868848844081	0.0618983355825461	0.300639834881321	0.198685754103711	0.26276344455911	0.412923006359539	0.271087119508172	NA	0.267840491122225	0.0753558607428576	0.240870401241918	0.114649872544609	0.157674931421061	0.12464096389793	NA	0.231679853227841	NA	0.17498522575922	-0.0407677312940471	-0.14878076338994	0.136056733084597	0.0385372518476788	0.218126714473464	0.384472140633131	NA	0.0476822523881347	-0.0284018240674587	0.132437529217715	0.100036516630944	-0.0467681017526219	0.0171815158812063	0.174392492039551	0.0231568362837713	0.350176497049562	NA	0.104713467933282	-0.0127021424854242	NA	0.000781491183967964	NA	NA	-0.123020825064169	0.0164864650313567	NA	NA	NA	NA	NA	NA	NA	NA	NA	0.189748176373563	0.0612576186569995	0.229836733613823	0.145154490046131	0.160273080892276	0.214069311035255	0.0192151587428364	0.276844751395835	0.233968581584681	0.175685921692114	0.0289021195522744	-0.150196254840218	0.241845589337849	0.0545579635362917	0.0368302858705335	0.0183581628782867	NA	0.0912524145960678	0.0164042585095217	0.338736030624576	0.237574378379332	-0.0218076614361444	-0.0468030307039595	0.27719530022098	NA	0.0452964991664682	0.302229984211408	0.0463122612967814	0.0123087507607631	0.128952748890829	NA	0.135043087860425	0.117512635283533	-0.054220669824385	-0.115985287502315	0.0500842352235541	-0.085068578938548	0.243903574925247	NA	-0.0373482222398631	0.0604115618357104	0.0362294373439884	0.112225662194702	0.0933107530011555	0.063853298404382	-0.17355631411359	0.194920483713053	0.123189119102432	0.183738985472732	0.256868919407619	-0.0138812592063366	0.107405114092421	0.203770915473702	NA	0.208483148545068	0.015635821580094	0.0821611920087848	0.0422343944325368	0.190248824676069	0.200984714173569	0.186004075044323	0.201007647323437	0.13189983505773	0.0943709701604438	0.136520335529623	NA	0.12446349659972	0.198017164580632	-0.00637188748643857	0.116785830841558	0.120504176479409	0.00271281522055516	0.196243197233909	0.105627971386485	0.107367362599561	NA	NA	0.0261910684201706	0.0740578444603212	NA	NA	0.145378176461768	0.0373217609130922	0.207020013583481	-0.041913330334383	0.382404276150406	0.148500965838427	0.0350471452638635	-0.00375450978226826	0.233037495700034	0.039446076226262	0.0262351706314555	-0.131796459474478	-0.120209573708026	0.193750187434398	NA	0.134539264198707	0.0849860195990227	NA	-0.0513681387984794	0.108851313804874	NA	0.0459707337725914	NA	0.111226482495832	NA	0.196262955024565	0.227412876081607	0.130678733031674	NA	0.128530426115565	0.125925925925926	NA	NA	0.159865223642313	0.114398666349131	0.167693189736533	0.292233247775043	0.268379596552971	NA	0.178327114921542	0.219553862030642	NA	0.0973060605258748	0.262799431963519	0.287561235920369	0.230655976290651	0.167206139663425	-0.00911680911680912	0.311930353787939	0.31081897806356	0.138417083432563	0.202537112010796	NA	NA	0.197975884910869	0.160692228308327	0.170995916135235	0.24630840202768	NA	0.0189336085311318	0.10688541363464	0.343347710654212	NA	0.0450145978319353	0.107422235225516	NA	0.11037583904457	-0.0958189339613488	NA	0.237937074964939	0.144031118520283	NA	0.0106219293835393	0.0454549143094035	0.0689829148033482	0.126174309579882	-0.0673821809425525	0.040002469723832	0.101051925943567	-0.0272001270143685	-0.0861630194137934	NA	NA	NA	0.159956603424096	-0.0114065959267198	0.264643257212917	0.019265257159994	NA	0.0174242544521182	0.199119719862754	0.145551057130004	-0.0994621294311697	0.0431654803171831	0.0138255140112725	0.0561382339710513	0.0881447963800905	0.168390004674834	0.0579781782258562	NA	0.122345532004975	0.0207467386414755	0.0477909202367407	NA	-0.0203357060323005	0.166786448272516	NA	0.0736568206837354	NA	-0.0311929648152558	NA	0.100563979077911	-0.0468922935796001	NA	-0.160503470844028	-0.0341329976390322	0.166002134547026	0.0528750231536609	0.131357907085461	0.193747717710566	0.0776590546249989	0.135557143235162	0.170450812803754	NA	0.300138480943434	0.0813449410353435	0.130213013680506	-0.235381969251938	NA	NA	NA	NA	-0.133276176867508	0.183491660271846	-0.0571028375362741	0.150623869880836	0.125415233381426	0.269310329619927	0.169539131892073	0.218860575269244	0.0364340716043502	NA	NA	-0.0411886427985499	-0.0372370846674252	0.05268414878322	-0.0261910684201706	-0.0190888483148545	-0.0796030800984361	-0.0738606193714553	0.000794898256198566	0.0306707946336429	0.0136007691425648	0.149665969851728	-0.0329429405590396	NA	0.153463699469891	-0.0825985022889048	-0.110044896051088	0.0337389002442294	NA	0.127957450186552	0.0333197498522576	0.1291679676819	NA	-0.159277076552618	0.117659760260379	0.135536326991435	0.147376183041818	0.0106617977825408	0.306359362458434	0.12204881232745	NA	0.231339031339031	0.0242378696867861	0.135342277261782	0.0679756202976017	-0.0571098938900797	NA	0.103378405793266	0.215120197500305	0.173298051564305	NA	0.0867381122489482	NA	0.0358385153431593	-0.114774417189278	0.0910883543700881	0.0120243797023983	0.0503297963359883	0.158870630573417	-0.124848067882124	0.103735457295829	0.0862660421793549	0.307373007682605	0.0505118502641722	0.0841699522814074	-0.146393585774391	0.0578243497128946	0.0231155566140086	-0.0932119640478774	NA	-0.146990200488652	0.0535538443897577	0.190396302470606	-0.0910745944801672	0.299965953092888	0.144245278858282	0.0485321902040168	0.0115861801310718	0.165009305566581	0.090755647288155	0.119579441313187	NA	0.150998562267912	0.0713175094599243	NA	0.161412329214187	NA	0.00649643213110705	-0.114504864473905	0.192044154432198	NA	0.282301076976	NA	-0.0133647341077682	0.238180166353541	0.097901969604756	0.135903257389325	-0.0649064649349023	NA	0.170577827172254	NA	0.098866925987669	-0.00993569985231936	NA	0.244408809857726	0.0270378308768402	0.0014610180554453	-0.0289444576751078	-0.000214513155689626	-0.212787366726414	0.163489719774549	0.0861295017332169	-0.00810845687319355	-0.0572305575401551	NA	0.0701489772697203	0.340149065474143	0.109101461547282	0.0417859631481922	-0.0193164157250845	0.0668215536326991	-0.0910216718266254	0.0301140483183827	NA	0.120219110389521	0.0488038598255316	-0.0372482017101253	-0.0457399910031489	-0.176573258183165	-0.180774258421317	0.191340795427483	0.117961066567878	0.113848270752296	0.0187900117311882	-0.0938029336790947	0.124857946777451	NA	0.0773397546152964	0.0709043599446076	-0.0181062510474275	0.0347102043696471	-0.116752665978672	0.171595706208709	NA	-0.0247683332687972	0.0837102308309739	0.156935439384637	0.103784146137087	0.0788071233891667	-0.0335145052172916	-0.145415575136937	0.196469000555688	-0.0859527400703871	0.133375671456167	0.0293205613329452	NA	0.11659813183033	-0.0566568759757614	0.147371243594154	0.126622740864227	-0.0038390092879257	-0.0651678971183615	-0.0121425736286417	0.0319903327952864	-0.0638635301174001	0.0904479902622318	-0.0069289866193891	0.0959194870030783	0.257002990129925	0.0983401691760825	0.0912749949282457	0.0720654829633158	NA	0.0519079498646062	0.0138985472731603	NA	0.125418574087305	NA	-0.039781253032027	0.0102662891517381	-0.0166473498981239	0.136362273204378	0.0843805844425039	0.106788035952123	-0.0765730817743202	0.146352658922318	-0.0745888350841911	0.217455302408863	-0.12542527762342	-0.0480678821236097	-0.00227743819075088	-0.0524668130860081	0.0454513861325007	NA	-0.0474635054201618	0.189635980348055	0.0306824376174221	0.150828504141198	0.149803921568627	-0.0807705538355693	-0.0907313028675258	-0.0374272534024856	0.187609748352782	-0.12800508057474	NA	0.120436435482875	0.028371834563785	0.162337417198098	0.079930494915015	-0.0468638958891357	-0.00473587185661489	NA	0.193063957026805	0.0168152911186967	NA	NA	0.164020357580729	0.0471085708237411	0.0829287396470059	0.0514641052102352	0.115340689582176	-0.0599962954142521	0.0515085602392104	-0.000802660245384704	NA	0.0764924696790658	0.178022280437141	0.0630405884152833	NA	0.158771488802449	0.0488564296613832	0.0147195540384395	0.112451112698791	0.233559313063957	NA	0.0913677859807891	-0.00253464228696427	0.0831545429687845	NA	-0.129576530567243	0.0225725701886693	0.0480615314051847	-0.104655958649767	-0.101368050594057	0.0510488387887769	0.190629867781571	-0.0924177714270593	0.296543621497182	0.0739911619168585	0.138354634701384	0.0910269640919796	NA	-0.0340313831335503	0.33224100976423	NA	-0.206572993569898	-0.00390886719060094	-0.0941486950155681	-0.119376923958967	-0.0146853307224824	NA	-0.0823208347666552	0.0223538232206963	0.0940287370008732	0.227911407477971	-0.104810845615799	NA	0.00253287819851287	-0.0825917987527895	-0.0293509036543092	0.0919940373810343	0.139691460929851	0.142163654485636	-0.12198495232551	0.0322101382163302	NA	-0.0476102775793178	0.0259564446561351	0.0811043193705732	-0.0963735633704674	-0.284510421352527	0.0503029821915271	0.199158176990994	0.072838506522717	-0.024357827701481	0.0918395032326921	NA	0.205128205128205	-0.0516609774814109	0.106055233609413	-0.10431866493786	-0.185032062307604	0.138378979122013	-0.208659928612627	0.106787683134432	-0.128043548996988	0.0166660492357087	-0.136704506363949	-0.182583860354758	NA	-0.202534642286964	0.137283833011387	0.0759895280172115	NA	-0.0353823220696286	-0.0266045707531776	0.284531590413943	0.0470168382242686	0.106125091512088	-0.0209559595318109	0.0380753794995281	0.057494817990174	NA	0.0344678186164254	0.0533216903495541	0.136121298721918	-0.0403563458671818	-0.0174224903636668	0.130186199536045	-0.0928923112204846	-0.0372878937037827	0.210745062757447	-0.0326441039753733	0.245733838368381	NA	-0.132610409885952	0.162854295114357	0.0962155010452224	-0.132772000388099	0.203033173683328	-0.137176929251233	NA	0.0572443174300759	0.316755488520194	0.0385294558669172	-0.0649223360059273	-0.010338263960555	0.0723978372275586	-0.0296285711765588	NA	NA	-0.0598766902172475	0.111397951893308	NA	0.128204422569748	-0.0567493142106145	-0.148232824393815	-0.203741984423099	-0.178131301103437	0.0318230972100941	-0.113624584336659	-0.0443043758214037	-0.224359238972242	-0.124192532613585	NA	0.152879080557099	NA	NA	-0.0995221084385171	NA	NA	NA	0.070434406781156	-0.143099679817946	-0.144301729688727	0.188873894137052	0.0981348292803401	NA	-0.123762095031445	-0.0355350921295194	NA	0.033130289674816	0.0337949952810634	0.170297337108483	0.0956146525186773	0.0630919178287599	0.0383798611662389	0.0624025120619548	0.00215254072839212	0.0197503814841276	0.0722030818625246	0.203472784525416	-0.123698940664885	0.0295474231077946	-0.0298656646644263	-0.0400342233159571	-0.196532154922248	-0.0969698252670389	-0.0214749562483975	0.0406156668695368	0.0948800860875164	-0.288920289663324	0.0871405085108899	NA	NA	-0.160745694366886	NA	NA	0.0883614264419218	0.00114101241036226	NA	-0.0666084517477706	-0.142376050735184
b1558	0.169879953780883	NA	NA	-0.133811048485971	-0.094363560988948	0.108152734778122	-0.166281213340037	NA	0.0159930509021594	-0.0236772423769328	0.0415922662362291	NA	-0.0986591163680947	NA	0.0930708369717658	-0.0694592186852249	NA	NA	0.128380478597197	-0.099232445114798	-0.0033193091229225	-0.0456951831564835	-0.128490204898874	-0.067090753530382	-0.207952157921198	-0.0525207941926208	-0.175207853721786	-0.045005424571988	NA	0.0759757614246778	0.1350621400157	0.229024547290801	-0.304842246390234	-0.312506505076165	-0.0891280992828981	-0.120049394476639	-0.142016176691099	-0.140976070140157	NA	-0.106274686212767	0.00770941935028622	-0.0362601324830427	-0.0444553817928431	NA	-0.0741231157330229	0.00419747206124915	-0.10292821042047	-0.0932786465913401	0.254603124200647	0.135018390622106	-0.0550917767016838	0.0752214372028614	-0.0404900637717975	0.00209432580949609	0.0150205075282475	-0.0499476947774161	0.118146295855274	-0.0895102008414702	NA	NA	0.0696818466477909	NA	-0.205435862154128	0.151024670776993	-0.091333562664832	0.103704762156775	0.0993340566095984	-0.0813008388240586	0.0156389969393065	-0.0693706614449649	0.10955381247875	NA	NA	NA	-0.107940338528574	0.067555773204888	-0.181899394035617	0.081417621479541	-0.0633085478905912	0.0863768269341025	0.126932514796292	-0.0406343662071216	-0.102603618145414	-0.0540975364504776	-0.0614329690490681	NA	-0.149182609616046	0.0499205278152647	NA	0.130734478226738	0.188163385696213	-0.00649008141268203	0.0804561932735307	0.111934234782532	-0.0430250588764521	0.055465062710263	0.146940806012013	NA	-0.140201282492304	0.200750813752024	-0.00792428532366613	-0.196048441868875	NA	-0.121199580146949	-0.0133054607358013	0.222132253711201	-0.0985719703985958	-0.216146544251855	-0.0328914291762589	-0.14768278161467	-0.123365527947571	-0.0512912245419985	-0.201668122039639	NA	0.0460017817293359	-0.0376527039065739	NA	-0.0770109285279564	-0.0944828133682623	-0.13483457260547	-0.0286900761204167	-0.0218044860769319	-0.149814153281646	-0.236202976017218	-0.104007126917344	-0.126803747523992	0.0637351044781385	-0.094178340008498	0.0603297081315657	0.135566669312799	0.0344043114321752	NA	NA	-0.16472952113819	0.102752163456217	-0.0496904906812028	0.264333836098542	-0.0661547340332122	NA	NA	-0.0775733472955152	NA	-0.0793931535727201	-0.0749871662565161	NA	NA	-0.0574193150044543	NA	-0.142676651407302	-0.0123966023656426	-0.0289991444171011	NA	-0.0919915676572023	0.0268988207068702	-0.0808241821244917	-0.0436057967946513	-0.165295087895707	-0.0346830374074956	-0.171064009949459	0.0888137387208595	NA	-0.131922415389908	-0.118126890882309	-0.152821571273584	-0.208403764564755	0.240967073289055	-0.118423963377524	-0.116672223545289	0.014558316353982	NA	-0.0351237067026541	-0.0594540146242933	-0.145520714808641	-0.0873827101690879	0.0888934755188625	NA	-0.10091679676819	-0.227571996859923	-0.127377417903734	0.0145614917131945	-0.137711095234315	-0.134665572931827	0.0245490548896122	NA	-0.203435738667937	NA	NA	-0.00673846506663844	-0.113907191306572	-0.285449622044049	-0.0348463919980948	0.245588632214019	0.00525698358515696	-0.131767175606185	-0.122764326603336	0.165404108562003	-0.0298353223430623	-0.0968184664779092	NA	-0.163932153158159	NA	-0.112952819454367	-0.0757905321372814	-0.15905092041315	-0.0168071763118203	-0.0864212819630776	-0.071250121281081	-0.0948183429917176	0.25707249521491	-0.00583489896183395	NA	-0.0116126414578427	0.0312030228716735	0.0143769680611786	0.0597422666772512	NA	-0.0479182874229314	0.140804600742681	0.0252543374524799	-0.137964418335935	-0.0473371966870419	0.176117770545015	-0.1750113342683	-0.00713538496820231	0.226794033852857	-0.074851684263449	-0.0772480220158239	NA	0.0620193520503118	0.11798964480079	-0.0438965185714412	NA	-0.169540190345144	0.0306849073412541	NA	0.155933423301844	-0.0232460991594119	0.02884602153952	-0.151195434539088	-0.099308300918208	-0.0338500348407469	-0.0368031189083821	0.0419613135402609	0.0393349386538241	-0.172814530162785	NA	0.232301517998112	-0.201202049870781	0.0688502553518033	-0.10645638732326	-0.132788935637233	0.084347772397308	-0.0688185017596782	-0.19471408536424	0.179088495497164	0.0608857488114454	-0.055477759254849	0.13288631331975	-0.0857865629382657	-0.0869889656267365	-0.0224282677533452	-0.141794443279656	-0.0981090735889498	0.0393536379914089	-0.0184879997883094	NA	0.211690966985085	-0.0364428920466072	-0.0922459492118935	0.11283003889815	-0.145539414146225	0.126617095781182	-0.170487153025853	0.035931659213393	0.123924038351283	0.0426958799714218	-0.0974962292609351	-0.211317685868769	0.0531329328852549	-0.112515678336112	-0.238885448916409	-0.045771744595274	-0.230953401603556	NA	-0.12471681970134	0.188046906057608	-0.239589320208515	-0.282004004480785	-0.0227144029001614	-0.110671500269023	NA	-0.148024661956551	0.125142670653507	-0.297859278664232	-0.221150714896845	-0.111757120302012	-0.0346886824905401	0.116330696021099	-0.0582279731505738	NA	-0.144211408360015	-0.0219861871874256	-0.0756254134582308	-0.121297663464846	-0.0629804274386318	NA	0.157180689293118	-0.0930101523290378	0.119751616346044	NA	0.0722976370035193	-0.0790713838391857	NA	0.0871756061848941	-0.0235174159632364	-0.047122330713662	NA	0.104494015329929	0.0355844866061584	NA	NA	NA	NA	-0.00488299683346123	0.0522575921956727	-0.0304626321963783	NA	0.0308895416016159	-0.00316018805182892	-0.155962707170137	NA	0.0426613038377744	-0.285378705688303	NA	0.17110317271308	0.123960731391072	0.133558431019731	NA	0.0975495047321673	NA	0.113953057606308	NA	0.146007250403535	NA	NA	NA	-0.0773080010231713	-0.0165048115512512	0.156381854586189	0.0307378299947959	-0.0519763964965203	0.0260876928369188	NA	0.0975502103675478	0.139856579608902	0.154396196625299	0.0676411491272172	-0.0391564129025429	NA	0.104825311141101	-0.0939186578815062	NA	NA	NA	NA	NA	-0.075905197886622	-0.111557072671624	NA	0.0533739073677154	-0.047615569844672	-0.0914073015621003	NA	NA	NA	0.0625415222319247	-0.150258350753707	-0.0390099935610771	NA	-0.0528443280146067	-0.0851567833611177	0.0696236317288949	0.020464131671562	NA	0.162251682499361	NA	NA	-0.00794686635679277	NA	0.137667698658411	0.0371781641131486	NA	NA	NA	0.0105492489393418	-0.0655877501697935	-0.124507598811004	0.127387761978441	-0.18168876187452	-0.142449083997072	-0.0469981388866838	0.156291533257478	NA	0.00144902225397581	0.0876466178014166	0.0490099053566546	-0.0299249380363931	-0.0301881400333413	-0.129186314201794	-0.0815047674490399	0.17669356901555	-0.038770783167068	-0.134019210923236	0.150231889426936	0.101991126635089	0.143909749234827	-0.201257089430464	NA	NA	-0.204905577165639	NA	NA	0.108433224841894	0.0203222989600699	-0.0924498778368747	-0.0552533672038316	0.127399292600531	0.0651241477247669	0.183212934296526	0.0303373819163293	-0.00672294108826617	0.246959681758443	0.151165445035414	-0.0779056741905039	-0.111712665273037	0.0749409471390896	0.167380240445256	0.00419958896739083	-0.0329679935229724	0.157365510306687	-0.138038862868584	NA	NA	-0.113010681555573	NA	0.0868393709260582	0.161017173401074	0.0624212113995396	-0.0219149199469822	-0.0445848658851755	-0.158412157957553	-0.0865606449507378	-0.117572967108571	NA	0.0215430481684352	0.12303493777178	-0.00075150168029425	0.104649960749032	NA	-0.0232750302100147	0.00184135552556605	-0.192904483430799	-0.143258094960881	-0.286442098206804	-0.288381537050268	-0.23181815776243	-0.00614678980004057	-0.193650692845739	0.135593836274951	0.268413114233548	-0.0373080010231713	0.0328871953639756	0.256081077505226	-0.0116786183659249	0.120856288534307	-0.0517417727324848	0.202513120407857	NA	0.0923083979430729	0.129392006915227	NA	-0.143087167410863	0.179418732855265	0.134623940444374	0.0481726689776225	0.110937877625184	0.0305938803771621	0.0984530708369718	0.0528679667998553	-0.086808675787004	0.137053443059635	0.249167614864209	-0.0635731611583005	0.0215035325871239	-0.144877880976952	0.106111684439858	NA	0.27162798902737	NA	0.106774276062202	-0.21139424730756	-0.101578338897122	-0.008275691743184	NA	-0.141369814682508	0.0238716449242765	-0.0851585474495691	0.0609908884831485	-0.0263247863247863	-0.0119852169387773	0.038552036199095	0.094361091265116	0.296911257530453	0.219987474971995	-0.17641484304023	-0.0111578594550731	0.147564234870736	-0.0232030554011978	0.0840552865320667	0.00350665502368289	NA	-0.0883067396999286	0.0621876460885749	0.093517504167659	0.0685355419720745	-0.156861333827278	-0.0186993375847865	NA	0.073126758575675	-0.133972638988119	0.226521305778272	0.0775225141788609	0.18144849302744	0.185568345196828	0.242014236193803	-0.131248886419165	-0.103178896490249	0.164861122136664	-0.031700316653877	NA	NA	0.107358894974994	NA	-0.0651185026417224	NA	NA	-0.0453180210455752	0.0214851860672294	0.121397158053505	NA	-0.0597415610418706	-0.1287505843543	-0.0919457013574661	NA	-0.00181524701648541	0.212435412311573	-0.117500286664373	-0.12784102034876	-0.146349836380796	NA	-0.0857410494562197	0.229039365633793	0.0936293473754774	0.128487735175042	NA	-0.109413705203179	-0.0103746041826537	0.00773517504167659	-0.0925010364019652	0.123231457225265	0.227032538611486	-0.0191456519629894	0.187432633872262	-0.142541522231925	-0.00334435888615455	-0.0183645135967117	-0.0212449172201494	NA	0.194482284141727	0.0312169564181948	-0.133255713441472	NA	0.0961138895504221	0.0535640761027758	-0.152074303405573	-0.098081553809108	0.0157275541795666	-0.044083511947289	-0.0611651804221464	0.0291674384553642	0.0256950067476383	-0.165434803701058	-0.0585687950393833	0.0613839273901193	0.105812495038501	0.0334534677568733	NA	-0.060628544715232	-0.216151641043282	-0.0400751501680294	0.24035387614335	NA	0.0129766346484613	NA	NA	-0.136614185035238	-0.121442153020751	-0.0306344544115442	-0.0359574149047833	-0.021741331710372	-0.0288943575630882	NA	0.101282668713009	0.0730554894022386	NA	0.0304294673334921	NA	0.0626949979271961	-0.0502073685974615	0.250022492127755	NA	-0.100952784172598	-0.108831947229752	0.087472678680109	NA	-0.101636192038669	0.0467134150106286	NA	NA	NA	-0.0111126987907174	NA	NA	-0.0634041614846568	-0.109378070616461	-0.0951623402397396	0.066813791643513	0.0724856888324381	0.0216838224268565	0.117741261146834	0.0778206451271467	-0.00865638203099503	0.251228070175439	NA	NA	-0.0059432139927496	0.175167279687404	-0.0700332530673088	0.0361818069558008	0.189449692607587	-0.102513649634393	NA	-0.0117802298607252	0.135802704347596	-0.17129263581276	NA	NA	0.0905940567860073	NA	0.136531625695712	0.0391578241733041	0.0320414913603768	NA	-0.0949965159253085	0.165248868778281	0.128442927328376	0.0118095137290184	0.0807405643318956	-0.060576680514761	NA	NA	0.0361599322590035	-0.0204602506769689	-0.0319603432916126	-0.0729972744833426	-0.0471297398851578	NA	NA	-0.0802621435438773	NA	-0.223406984026179	-0.0707854603829836	-0.09469485680012	-0.139075441242624	0.295071313275648	-0.0549506496255722	0.0678948250465278	0.0704714526386353	NA	-0.139762730103287	0.0359732917008459	-0.0128400942023233	0.0258269605638027	0.16183359353638	-0.0868132624169776	0.0796898732502448	0.0244869589761231	-0.0668423698764256	0.0160842528644386	0.173201379517169	-0.0476501459783194	0.277469238707629	NA	-0.096356628121334	NA	0.0125835957414905	0.0600640364107856	NA	0.100917502403571	NA	NA	-0.0888176197154525	NA	0.0151221190230478	0.179539043687651	NA	-0.123129492912775	-0.0594310814744251	NA	0.0368211126105863	0.0246764220758029	0.123560988947986	0.0928224533178094	0.0327841725984141	-0.125762924153017	0.15222796893687	0.154552142044402	NA	0.143340301482716	-0.0177248551242359	NA	-0.0895645347657732	-0.0978359926966738	NA	0.0787097457066497	0.0325276741375813	NA	NA	-0.0803761036578374	NA	0.236999638361867	0.0518956012454464	-0.0721801487126565	-0.036991523554991	-0.209019273461872	0.109797923667893	-0.0081266269858456	0.149019607843137	NA	NA	-0.078472299401092	0.0457964418335935	0.128440810422235	-0.155013980400977	-0.0499491060481773	0.181127781746977	0.0460730509027723	0.204169599463717	0.0504984431919416	-0.0236147936457534	NA	-0.197095957591314	0.0199137360747268	0.0374007920757147	-0.103431066859934	-0.0327968740352641	-0.16796399212899	NA	0.11146392880139	0.0441632487452921	NA	-0.123750099229975	-0.0357333756714562	0.0769742626460537	-0.251160681996595	NA	NA	0.0945946565760807	0.184095684157604	-0.12376844574987	NA	0.0186397113951294	NA	0.128061531405185	0.0862120610727422	NA	-0.0199910031488979	NA	NA	NA	NA	0.117517927548887	-0.0433852857382269	0.000812891958402794	NA	-0.196454535030386	0.0554780332863677	0.089097756961534	-0.0899060622899632	NA	NA	-0.261850797579968	0.0392633166626975	0.15380275727025	NA	NA	0.096287123036349	0.168117276600249	0.120633660571741	0.105685127852311	-0.0987878948250465	-0.0846402582625493	-0.151323507360659	-0.0393541706891564	-0.0915900611256648	-0.1810688611927	-0.221466486729645	-0.0909571061893043	-0.200454429185079	-0.00482654600301659	-0.0286787859543278	NA	0.0822707346546356	-0.309393241777143	0.0255665811083768	-0.0994141462252917	0.0961615199386097	0.209710954107239	-0.0204591922238981	0.089833734663456	-0.0277124183006536	-0.129384244926041	0.092322510650684	-0.0390371605232286	NA	-0.166326374004393	0.0261134485283092	-0.189854021680647	0.015590308098048	0.214839864870825	0.0613832217547388	0.0201494182918332	-0.220690287811031	NA	0.0971582299136479	0.025060993358207	-0.0623951028904589	0.0764245455267127	0.184859727171349	0.0582491422119905	0.0259550333853739	-0.0636236140880104	-0.0402180413325924	-0.0714399371984511	-0.0182226808852196	NA	NA	NA	-0.0832378079436903	0.152642339886922	-0.168815149991621	-0.00686195125823609	0.0901579741208224	-0.168490204898874	0.205391954468168	NA	NA	-0.121017173401074	0.0449666146260574	-0.0643211346616919	-0.100726275215439	0.0963972021557161	0.0492275938715567	NA	-0.104904342303723	-0.0997994231430764	-0.0214079189930583	0.0337484233459466	-0.211314157691867	-0.0251012145748988	NA	0.108952219664294	0.169887715770069	-0.0882774558316354	0.069540366753989	-0.100734037204625	0.105111093470227	-0.0277251197375036	0.0411914653400722	NA	NA	0.170756352923536	0.133421890573593	NA	-0.13918446190892	0.156591781111905	0.0589194958235206	-0.0636211443641784	0.0397502050752825	-0.116025508719007	-0.0651050955694919	NA	0.104661603732811	0.112056662521059	-0.162657775660872	0.102385576812821	0.119022342180237	-0.0836036798885096	0.0366210649801981	NA	-0.0390068182018646	0.054813756361744	-0.148768754465349	0.0507662318188634	NA	0.106025244105739	-0.262337946424634	0.0097585844954266	0.0386564702354176	NA	-0.089158441604262	NA	-0.0239852522205463	0.212756476409727	-0.0637467474619177	0.168340963015886	-0.108824146842723	NA	-0.113621056159756	-0.127071172148572	-0.0346406992846621	-0.143683593095358	-0.129086819613135	-0.031624460850467	-0.0693840685171955	0.101478835348804	NA	-0.233735721909096	NA	-0.0354172510209662	-0.239793248833497	-0.197866864244573	-0.150166265336544	0.043213463523061	-0.0736012983691002	0.00270822859058153	0.0219452603353532	0.0537909378776252	-0.13926067053002	-0.00889612243621699	NA	NA	NA	-0.198661056865391	NA	0.0846501371578771	-0.2783050638159	-0.0799410794457234	NA	0.010639217450363	-0.0301189877660466	0.0150056891852557	-0.0732470694080601	0.00913162745980083	NA	0.0095066726645674	-0.122776675222496	-0.159627777336756	0.160810069416881	-0.14546955624355	0.108168964391875	-0.171198433489455	-0.21493990764467	-0.158358692104822	-0.0623545288560768	NA	0.0671330916532155	-0.105631852381078	NA	0.0596537094369912	0.030860610551013	0.136798355869563	-0.120472070069593	NA	-0.104544115441948	-0.0711668563061752	0.0235385850246531	NA	-0.0177276776657582	0.00139856944762593	0.0530408474680921	0.052692969225477	0.105427923756097	0.0898157409612518	NA	NA	NA	NA	-0.0435288825381705	0.0829915411958756	NA	NA	NA	NA	0.00869236943540349	0.269593642225221	0.0273116174044967	0.194555317403615	NA	0.0756564614149754	-0.209778695103773	-0.0226741816834696	NA	-0.190275991638221	NA	-0.137883270267171	NA	-0.0612816102599384	-0.194601536521041	0.256891146922107	NA	-0.0587109805685657	-0.0141455196563556	-0.0340024520829474	-0.138199394917661	0.0316826757693631	-0.0247547476030448	NA	-0.0957526042355764	-0.047089518668466	-0.17129298863045	-0.0502147821981234	NA	-0.126473510136762	NA	NA	-0.00231801222513297	NA	-0.147170843146075	0.061487837623406	0.214389669498029	0.0637615658049095	-0.0423832834978346	NA	0.0586767572526086	NA	-0.117973768004728	-0.158342462491069	NA	-0.0972153863794731	-0.0252211725895936	0.0819207395058788	0.11610524551701	0.0274206380707929	NA	NA	0.0249456219734858	0.0218782249742002	NA	NA	NA	-0.0656960652007092	NA	0.152708669612694	0.069522026366245	-0.0137771779877043	0.115385850246531	0.0733077540507881	-0.200519347640091	0.035609183844478	NA	NA	0.160532401894631	0.153982694292292	NA	-0.0527257812706729	-0.10014553729724	NA	-0.153182150953049	-0.272832155804292	0.0355654344508834	-0.0645208294743898	-0.100593262946204	NA	NA	-0.0939542924682244	NA	-0.104485547705362	NA	0.166385294558669	-0.0097938662644545	0.021133074012331	0.00983267621038519	0.0240678115600716	-0.215034620235859	0.128833143693825	-0.0234835454649696	NA	-0.175531740361462	NA	0.0307106630326445	0.0932934649343318	-0.145564111384545	0.0840955077487585	NA	0.172133047551004	-0.125847600398684	NA	0.0467486967796565	0.130421881753151	0.110610109990915	-0.092939588790982	-0.0758212272763356	-0.107294329337673	0.123565222760269	0.0071876019863636	-0.0908569059652651	0.144452382842476	0.0773415459912182	NA	NA	-0.140161414093303	NA	NA	NA	-0.0827590343379817	0.0686551471690791	-0.158701630899773	0.110791105466028	NA	-0.0395148756758664	0.0595224612562074	-0.0824669012904307	0.022718989530135	-0.00204845950975982	0.172955818404735	NA	0.0905993490513614	-0.00792428532366613	-0.0636052675681159	-0.239420320534872	NA	NA	-0.187822497420021	-0.0751014791881665	-0.16832085240754	-0.183603503479664	0.0670678203805139	0.239905444859005	-0.310328914291763	-0.204255334162455	-0.0615762130313214	-0.217678636006809	-0.199926261102732	-0.138778015929719	0.21013010152329	-0.135932541257619	0.0218242438675875	0.0450950402653189	NA	NA	0.0197708449101638	-0.0311135808349431	-0.118915791237773	0.00632072892134812	-0.00884443385991374	NA	0.038465948682667	0.104992546726293	-0.227241053866441	-0.119730800102317	NA	-0.0278186164254276	0.0892745186243638	-0.114413131874432	0.152770412708493	0.115455355331516	0.0877803357060323	0.0171194199677172	NA	NA	0.0219505526007074	NA	NA	0.0370927822321011	-0.0063630670441816	0.0939504114736313	0.0239033985164016	-0.128187487320614	-0.0720753618586436	NA	NA	-0.314083952969402	-0.135598070087234	-0.18572252652748	NA	NA	-0.1074167570762	-0.185247633916365	-0.0522127843490073	NA	NA	-0.057053443059635	-0.0668268458980533	0.119653180210456	NA	0.0203459377453186	0.251367080345409	0.102514708087464	0.0508576116006457	0.116372681326242	0.0808866308556711	0.141116138763198	-0.0376943363940268	NA	-0.0251566069522726	0.0707635856861863	NA	-0.00928827851428471	-0.086395173453997	NA	-0.155487814559022	NA	NA	0.087977207977208	-0.0934324751043017	NA	-0.127548887301209	0.0502888694839159	-0.0904278796538858	0.0963492189498381	-0.0603385285738227	0.0255563493953587	NA	0.0365942508357369	-0.171753415716264	0.0710885307789333	NA	NA	0.123672479338114	0.228422993128875	0.140505058523634	0.083419509054184	-0.0285687068349607	-0.0508837201097263	-0.0614767184426627	-0.0865828724652254	-0.11100914679862	0.122962444582259	-0.307824261508472	0.0647790920236741	-0.139998412320394	NA	-0.137433427712065	0.00220193539925163	-0.112318806064936	-0.00856394379614194	0.104772035669868	-0.162319423495894	NA	-0.097360747267868	0.248808446455505	-0.126356010690376	0.247326612156334	0.145805438684696	-0.0530147389590114	NA	0.0232048194896492	NA	NA	-0.0597510871195082	0.0989413705203179	-0.103204466671959	NA	0.0323660836354335	0.0342677709860372	0.23205772097413	-0.0150003969199016	-0.181704285852893	-0.154134053081422	0.0616771188907412	-0.133823397105131	-0.010013318867808	NA	-0.0210092350030431	-0.0574817637356337	-0.0274428655852804	NA	NA	-0.000589558360456193	0.0672152981750505	NA	-0.128728709657502	NA	-0.0799283780088734	0.160559921674473	NA	-0.145769098462597	NA	-0.109625395817346	-0.0501526818554682	-0.0224554347154966	NA	0.0338937842343415	-0.077219090965221	-0.285040353523326	-0.110403711642102	-0.152615525742461	-0.158750319741032	0.0400617430957988	-0.212103410865021	-0.0043191941643954	-0.226704418159527	-0.061565628500613	-0.191953992573188	-0.0307127799387861	0.0458190221657714	0.00337082021292548	-0.263584098506699	-0.284393285879354	0.16479163158703	-0.0425812142220811	-0.0872059485062581	0.0864611503620792	-0.0680380690287811	NA	0.160955430305276	0.177861395570374	-0.20761274730315	-0.143405572755418	NA	-0.209350021610084	NA	-0.120742328420347	-0.0186940453194323	-0.173917952246126	-0.137799652474575	NA	NA	0.188786395349863	0.142185882000123	0.0878209097404144	0.172865497076023	-0.0380213983929154	-0.135416721794431	0.0725125029768993	0.150664443915218	0.0479320473128523	-0.052045548763815	-0.00750690199606608	-0.184945974791176	0.0273899525954001	0.146650084235224	-0.131579829412647	0.287287449392713	-0.00952819454367442	0.134866326197596	-0.0230210014730139	0.0228735236784772	NA	NA	-0.201099379922909	NA	0.0336895057632335	0.175016273715964	-0.118258491880783	0.259929260053099	0.023318426785919	0.174197383856827	-0.116558969066709	0.00551418768137034	-0.157995289883835	NA	0.211636280243091	0.0248584760039868	0.240286840782197	0.128477150644333	-0.119503232692087	0.151718663173772	0.113265063110264	-0.236718089845025	0.250915473701851	-0.178932197260371	-0.185991020789782	0.343065456501989	1	0.0488236176161873	NA	NA	NA	-0.112569659442724	0.16698014518448	0.174668042655659	0.0132331331092941	NA	-0.179274430419941	NA	-0.218596667636915	NA	-0.160498531396364	0.0280984008538188	-0.0883007417991938	-0.0894276415019449	NA	-0.113308106868478	-0.045944978081201	-0.142082153599181	NA	0.0226858246672488	-0.106902348883773	-0.058419200338705	0.0654011096116359	-0.194041967664259	-0.0764792322687059	-0.124138198689282	-0.106235523449146	-0.056268070881074	-0.138433313046316	0.0716671517909908	-0.0596727615922662	0.000992123345064521	NA	0.0319910384306669	-0.152297284185829	-0.196057262311132	NA	-0.0520459015815053	-0.0985497428841082	NA	-0.181722985190477	NA	0.0474084658604782	-0.235548519978172	-0.175323225106507	0.0838428902825188	-0.0172651336738024	-0.156040679879689	0.1742273733605	-0.279952722429503	-0.0834230372310868	0.00240198283541937	-0.137563970257469	-0.0204560168646856	NA	-0.214428479443959	0.0804597214504335	-0.0641775378617484	-0.0258354281883694	-0.148026073227312	-0.237617069319856	NA	0.0502719342347825	-0.0534314166512309	0.00393850422397788	NA	-0.113306695597717	-0.0495303114498161	0.0446190892011325	-0.103948559180757	-0.199472184735343	0.183123318603195	NA	-0.197232145219761	-0.0835278240850996	0.0194413131874432	0.044077161228864	-0.0663480722923447	-0.183675478288481	-0.179229622573276	-0.173414128584407	0.119534986284212	NA	-0.0789355559908937	-0.0913684916161696	NA	NA	-0.136609245587574	0.0967616628297743	-0.0542164360121017	-0.097886798444074	-0.0459989632451259	-0.162925917105484	-0.0687429987739585	NA	-0.0482950967161493	-0.0386472969754703	0.0304418159526519	-0.193337743554462	NA	NA	-0.105656196801708	-0.0729919886562049	-0.133751422296314	NA	-0.0280006703536115	-0.223646194420188	0.0321688585465675	-0.082902278320235	NA	NA	NA	NA	0.0462854471523202	NA	NA	-0.0730925352597179	-0.0144828133682623	-0.0702678768313443	-0.0864734989812389	0.0936914432889665	0.00540163883817135	NA	0.119258024397343	0.0175516216383089	0.0336729203602269	0.12837165815494	0.116556146525187	-0.238331525142671	NA	NA	NA	NA	NA	-0.165101038166054	-0.154784296084606	-0.158935196210738	-0.0497151879195223	-0.117044799026223	-0.383906926693304	-0.0844977199156766	-0.239656708387359	0.14804900637718	-0.00829403826307851	NA	-0.0632076420311714	NA	-0.0990585059934905	-0.0060522346590458	-0.0455808702248331	-0.0265756397025747	-0.0879687403526413	0.00489993208259462	-0.1874675628236	-0.0176546444038704	-0.0576729909237649	-0.0801912271881312	NA	-0.0841212634401489	-0.0953810872077126	-0.000705635380557981	-0.136627592107468	-0.112959875808173	0.0385333368615102	-0.240609668968802	-0.225783916805589	-0.237690455399434	-0.0886733172801284	-0.121728101046987	0.0343069337496582	-0.114907429458513	-0.292787524366472	-0.10493821280199	-0.163316133470932	-0.138503170948991	-0.0241009764229578	0.0889347551886252	-0.0136621594206734	0.0445097157171461	NA	0.0216580667354661	-0.181937851163857	-0.0297337108482619	-0.0257391089589232	NA	-0.32202376227144	-0.171502562338476	-0.0118751378194103	-0.132648161378812	0.0512330096231025	NA	-0.134040379984652	NA	-0.110684554523564	-0.0567510782990659	0.0538657352279643	NA	NA	NA	-0.0569190195196387	NA	-0.0245490570549477	-0.102323480899332	0.0538392739011934	-0.0828475915782417	-0.0627602691998977	NA	0.00155804292027202	NA	-0.13230486976617	-0.0592176267718063	-0.181920915914724	-0.0782860116606247	-0.24977587256225	0.00272234129819269	0.056274421599499	0.0268621276670812	0.0117876390322211	-0.0409134450001323	NA	-0.0303430269993738	-0.115675866387941	NA	-0.0256766602277438	-0.0726162313778413	-0.0716710327855839	-0.0252839741384633	-0.0510816508339728	-0.122821483069161	-0.106978204687183	-0.0259963130551366	0.125862065923985	NA	NA	NA	-0.27026187893061	-0.051893837156995	-0.332126344014889	0.000731038254258069	-0.132312278937666	-0.0931960872518148	-0.0520833002566749	NA	0.0105086749049597	0.238385506249283	-0.100784490134335	-0.161221807661436	-0.10096689688021	NA	-0.255695800587441	0.0519368809152091	-0.036059379217274	0.0721039400915562	0.0129272401718222	-0.145792031612465	-0.220901978425198	0.112840270611168	-0.115066903054519	-0.0320744826435292	NA	-0.0192292714516924	NA	-0.176752489569827	NA	NA	-0.025286091044605	0.0815742725340249	-0.101483774796468	-0.00374515978231149	-0.0271613170684378	-0.0787919522284847	0.158530867137678	0.127693895371914	-0.107663376641705	-0.0482499360517936	NA	NA	0.102970901360994	-0.102092032494509	NA	0.0125557231439584	-0.0799107371243594	-0.0386991611759414	NA	-0.0492762827128152	-0.162732154449998	-0.0561170649096346	NA	NA	NA	-0.170631455461177	NA	-0.0307279510994681	-0.212614643698235	-0.12547537773544	-0.104943505067344	-0.000933908426168488	NA	-0.109793689855609	0.0629303273266122	0.010338263960555	-0.0830737477177106	-0.0725453150220952	-0.115527330140333	-0.0528623217168109	NA	-0.0280613549963395	-0.146933749658208	-0.163547581875755	-0.114425833311282	NA	0.0605840896862569	-0.104158132888783	-0.138440369400122	-0.228110749472979	-0.243876760780786	0.136359803480547	0.0497716387499669	-0.0575943125788327	NA	0.0985186949273636	-0.0862150676276602	NA	-0.00558192917025477	NA	-0.0365413281821951	-0.159763964965203	0.04193485221349	0.0871749005495136	NA	-0.19175465057818	-0.149100403094211	-0.151932470694081	-0.0632125814788354	-0.0334742840005998	-0.110543780265142	-0.0716456299118838	-0.120488652501036	-0.0732287228881656	-0.142669595053496	NA	NA	-0.0644107503550228	NA	NA	NA	0.166170266833397	-0.139908796627063	-0.0776216559498293	-0.200193696911963	-0.157636827110511	-0.0390099935610771	-0.195350215659813	-0.0534349448281337	-0.113327511841444	-0.210073297875155	-0.170056362626022	-0.123771973926773	NA	-0.220279255201856	-0.0190276361239128	NA	-0.074702442380461	0.0251682499360518	0.0712243655896907	NA	NA	-0.0394411367785981	-0.0969782928916056	-0.0536032388663968	-0.0872144161308248	0.0523006359538867	0.0855477053619468	0.00130930644862533	-0.116755488520194	-0.0942817072848033	-0.155487108923641	-0.0376191862259974	NA	-0.126852072362908	-0.144531766822788	0.0194137934076015	-0.0541141188819207	NA	-0.0843827013486456	0.0965348010549249	-0.183891049897242	NA	-0.0256537270778757	-0.00482548754994575	0.0787813676977764	0.0135280886983673	NA	-0.155083485485962	NA	-0.13695853510095	NA	0.0689860901625608	-0.0781529993913895	-0.0283294989397388	-0.0918908544169886	0.101970663209053	-0.124975787886005	-0.239057976766955	-0.084116323992485	NA	NA	-0.183867763929683	-0.130530196784067	-0.111549663500128	-0.122708934225962	-0.0603808666966562	0.132776939835763	NA	-0.0374501865523537	NA	-0.104414984167306	NA	NA	0.0717437132297813	-0.0233766417048151	-0.054525504308786	-0.0598788071233892	0.02756882150071	0.15209617810237	-0.0192218605840897	0.0914284706235171	-0.110815449886657	-0.118491351556367	NA	-0.158615896201036	NA	-0.125468674199324	-0.113845095393083	-0.0839656708387359	-0.105088513138049	0.0335600186993376	NA	NA	-0.0265865770509733	-0.036671517909908	-0.125079516286947	0.0999807714358798	-0.0372289698605488	-0.0347327847018249	-0.0167341430499325	-0.187373360500295	NA	-0.285114798055975	-0.0792629638450072	NA	-0.165725525477847	0.0437994937066144	-0.0429312093708379	-0.161279316944952	-0.0138029336790947	-0.199842290492445	-0.0811678265548234	-0.0785813200673882	NA	-0.135371208312385	-0.0101191641748917	-0.0739347110864139	-0.156966473498981	NA	-0.169132685912872	0.0929342965256278	0.110370899596906	NA	NA	-0.025474495691214	-0.0492410009437873	NA	0.0151408183606326	-0.0735547264339834	-0.010615225847424	-0.062825187654909	-0.184239986592928	0.203027528600284	-0.102196819348522	-0.00164801143129317	-0.0202379755320932	-0.0350556128884302	0.0758720330237358	0.12749949282457	0.0748068764167835	NA	-0.147091459165763	-0.128366013071895	0.0215532798814533	0.0502832244008715	-0.146572464343362	NA	0.0738221622432149	-0.106753459818475	-0.00618348283982959	NA	NA	NA	-0.13645330016847	NA	0.0901124606387764	0.0666384412514444	0.215796353629171	-0.211349086643204	0.152724546408757	NA	0.06552000917326	-0.154196854630291	-0.0197651998271193	-0.0474014095066727	NA	-0.126207474442769	0.0253189030898009	-0.239540631367257	-0.120168999673644	-0.171527259576795	0.00467165903698411	-0.0454284529826325	-0.0027893766593457	-0.0445760454429185	-0.00973247598634596	-0.0483370820212925	NA	0.0671595529799864	0.11638291303926	-0.175193035378794	-0.118576380619724	-0.0455671103349122	0.09356936836813	-0.000411738280872721	-0.0519012463284909	0.230978804477256	-0.0711608584054405	-0.0270286576168929	-0.0305878824764274	-0.0654212202199818	-0.00494720965309201	-0.234831926472793	NA	0.0968720947668316	-0.137167403173595	-0.0261822479779136	0.0954558845580517	-0.164837130533725	-0.092370493856562	0.17922186058409	0.0209513729018373	-0.0332654159279546	NA	NA	-0.147136972647809	-0.22870630573417	0.0794386670547661	-0.368788335847159	0.262587035713971	-0.017257018866926	-0.0647734526539348	-0.200636130295573	-0.116486994257892	NA	-0.215940498702558	-0.0595937304296437	NA	-0.0370790223421802	-0.105787444982491	-0.10796044913692	0.0704361708696074	0.0357750081589091	0.10129642860293	-0.00875411253120231	-0.0520628368306387	-0.00626815908549655	0.131617580905507	0.0893863618321823	NA	-0.112767590166971	-0.160317535921251	-0.325890996974588	-0.204176144600227	-0.240284018240675	-0.210050011907597	-0.136736612773764	-0.125827136972648	-0.231370432113466	-0.279622485071401	-0.129595935540208	0.0380912562955907	-0.172471046898291	-0.0856267365245693	NA	-0.0114009508436753	NA	-0.3077579317827	-0.182768736824464	0.00978434018681697	0.0581369461864818	0.0215659813183033	-0.1490354846392	NA	0.0793956232965521	NA	-0.127200303423214	-0.273481340354405	-0.180307833434768	-0.322979545394406	0.0721981424148607	-0.205277799828883	-0.0428789923526766	NA	-0.131923121025288	-0.018544450618754	-0.116032565072813	NA	-0.158227443924038	0.0052982632549196	0.0273712435941538	-0.0852527497728736	-0.283523943090507	-0.150955871327388	-0.104784031471338	-0.0370282165947801	-0.123322131371667	-0.158739925620733	0.172894780944317	-0.121646952978222	-0.0906056997697865	0.0485491254531502	-0.0432600354581779	-0.00922406569465393	-0.10296525627795	NA	-0.0910467218826352	-0.11275312464167	-0.0548303387931871	-0.113217785539767	NA	-0.0423088389651857	0.100618665819904	-0.114919072442292	NA	-0.0669831441348469	-0.0380947844724935	0.0773778589258465	-0.170133982517883	0.053673096769072	NA	-0.161457489878543	-0.0620832120522523	0.108222592680797	-0.160427262222928	-0.216967355543207	-0.184632319864518	-0.0329344729344729	-0.0477810413414129	-0.0534949238354811	-0.0289208188898591	NA	-0.0714406428338317	NA	NA	-0.0253298404381996	NA	0.00362520176761663	-0.0252638635301174	-0.115509689255819	-0.0533552080301306	-0.141324654018152	0.111503444382701	-0.0380969013786351	-0.0359302479426318	0.124823017826114	0.156727968740353	NA	0.17507378299948	0.0838788776869272	-0.0708962451377312	-0.0854259832588006	-0.111690790576239	NA	0.0114108297390031	-0.0227306325139142	-0.163166891587944	-0.118872041844178	NA	-0.132085417162817	NA	NA	NA	-0.0365180422146366	NA	NA	NA	0.0538523281557337	-0.137390736771542	NA	-0.0740317359512406	NA	-0.197246257927372	-0.0326155257424607	-0.168285217820822	NA	0.083045169484798	-0.119584380760851	-0.189085584751219	0.15590202252741	-0.0809783634551436	NA	-0.139572561368227	-0.030741710989389	-0.183822956083018	NA	NA	NA	-0.128201600028225	0.138152822982544	NA	-0.14248542421917	-0.119929789279634	0.0274065253631817	-0.00385488608398825	NA	0.0202383283497835	-0.0608390058337531	-0.0363860883984723	0.0278415495752957	-0.066281389748882	-0.102636077372919	-0.0833235426424281	-0.135399786545297	NA	-0.103423919275312	0.0526915579547158	0.173980048159615	NA	0.000516172280878163	-0.00989547775925485	-0.241210517495347	-0.0828514725728348	-0.110296102246567	-0.193269296922548	0.0383862118846639	-0.0779024988312914	NA	-0.0328437987880712	-0.0369781164827604	-0.170050364725287	-0.107790743827896	-0.0973854445061875	-0.00903213287114216	-0.203978372275586	-0.0399400209926526	-0.0144492956876858	-0.00177149762289081	-0.116677515810643	-0.227507784040292	-0.109948576821642	-0.0432416889382834	-0.10761962724811	-0.0365430922706464	-0.219944784031471	-0.0257631005618622	-0.0457431663623614	-0.165518421493654	-0.180392156862745	-0.131967928871954	0.0301429793689856	NA	-0.104441278297415	0.114879909678671	-0.24464096389793	-0.143013239483828	-0.0359845818669348	NA	-0.146558351635751	-0.134781297134238	0.0115187919522285	-0.183846947685957	-0.0134268300212573	0.0781911037019396	0.0679854991929295	NA	-0.010500207280393	-0.0379279017049915	0.0986134351753451	NA	-0.0126121739744031	-0.209999558977887	0.0486158079966129	-0.117591666446156	0.0282000123486192	0.0134917484762686	-0.0613197145704886	0.0341975602656717	-0.169830206486553	-0.0296800825593395	0.0144016652994981	0.104707822850238	0.112014677215916	NA	0.0968017161759608	0.0392890723540878	NA	-0.146558704453441	0.0152988806858776	NA	-0.140453547140854	NA	-0.229776401788786	-0.150624222698526	-0.000817125770686142	-0.0707448863486015	0.0742624787206831	-0.111436409021548	0.128817619715453	0.037307648205481	-0.110144743457437	-0.00461591384192003	-0.157421961137131	0.296312525910049	NA	0.0220606317200744	0.0869829677260018	NA	-0.0520137951716899	-0.230507087225353	0.0199207924285324	-0.0129293570779639	-0.088876018882452	0.180211514205322	-0.0344847538655588	NA	0.0740366753989045	0.138701101673238	-0.159059035220026	0.126591692907482	-0.23946865655844	-0.00721794430772759	-0.175790355728436	-0.109759113721962	-0.194735254425657	0.0260711104054757	-0.120825593395253	0.0543776736965591	-0.1163202981592	0.021812248066118	-0.249038130771877	-0.267072054192797	-0.121550633748776	-0.159307418873982	-0.296283594859446	-0.154238839935434	-0.12361638132536	-0.17812248066118	NA	0.12933343917864	-0.0143903751334092	-0.0325333192206257	-0.14847944395932	-0.0211013204202059	NA	NA	0.0778686283330246	0.0234433242482778	-0.0853554197207448	NA	-0.141921268732414	NA	0.0681918975417427	-0.166857717445953	NA	0.11244918212001	-0.192288463743572	0.0454111649158089	0.0133477988586348	0.0236200859111076	-0.132054369206072	-0.0266567901225857	-0.0934261243858767	-0.000130542545403226	NA	NA	-0.121974014977111	NA	0.187804503717816	-0.0642865585280446	NA	-0.0402568548293559	-0.0999349051361435	-0.0659359812300989	0.0667524013654045	-0.00688629567886534	-0.122614037082378	NA	-0.0778104134141286	0.154130172086828	-0.0757009164439505	-0.0146842722694116	-0.0977682517001403	-0.163582158009403	0.0253665334779886	-0.0826715355507925	-0.0855886322140192	0.171241124429979	0.183202702583508	NA	-0.117882035405255	-0.11826695950535	0.0219498469653268	-0.129743766152435	-0.0131668033835216	0.0475654697326524	-0.182343238689988	0.121957079727978	NA	NA	NA	NA	0.151750782968678	NA	0.0820223510006792	0.071912712903425	-0.105903522002593	-0.106267629858961	0.149354431831212	0.00683372584301377	0.0635121236978822	0.108528132800579	-0.131088001552398	-0.07473913542025	0.123087860425322	0.0632069363957909	0.00870083705997019	-0.177728383301139	NA	0.160729274165807	-0.0848078466654318	-0.0532641810660386	0.0958923200409268	0.030005733287467	-0.0837896148112866	-0.137181515881206	0.0380154004921807	NA	-0.0694055903963025	-0.138677110070299	-0.237213798699867	0.000979069090524199	-0.124709410529844	-0.0504455205383998	0.0344780503294435	-0.0298582554929304	0.0737530099759202	0.0668914115353744	-0.101708166847486	-0.0742903513182151	0.000841823009005672	-0.130224656664285	NA	-0.0752344914574017	-0.195818404734813	NA	-0.0503326188775105	0.076133654056403	0.0285976378855636	NA	-0.097661700757676	0.0539842819718981	0.0515279652121757	NA	0.0361571097174812	-0.0405175835516393	-0.0717292477044799	0.116500754147813	NA	0.22291445053055	-0.156098894798585	-0.00873576601130781	-0.103470491210429	0.0233036084429273	0.110368429873074	NA	NA	-0.217050620518113	0.0367205595688568	-0.0986277155936599	-0.0567369655914548	-0.0362710698314413	0.0180582678415496	-0.0453878789482505	0.0296261014527268	0.189113810166442	-0.0805881470896951	-0.350461926560998	0.0265618798126538	-0.108848138445662	0.128724475845219	NA	0.301072742187293	0.149784163777972	NA	-0.143808490557717	-0.163020119428788	0.00247713300344879	0.00199871221543048	-0.236179337231969	0.267915994107945	0.0460441198521694	NA	0.000999885334250659	-0.102135076252723	-0.0284438093726019	0.00299824473199086	0.249882070687024	NA	-0.0442422799079146	-0.0912315983523414	NA	0.206160549689961	-0.161582034523211	NA	0.141326418106604	NA	-0.0719060093673097	-0.0570220422852002	0.125818669348081	0.097367097986293	0.173336155874856	-0.122863115556614	NA	-0.106571405890291	-0.00323286849602639	NA	-0.168216771188907	NA	0.0115530152681855	-0.0180430966808676	0.0655305937039683	-1.83465198945075e-05	-0.284166776922195	-0.123754333042259	-0.119050214777769	0.0704287616981115	0.0372688382595503	-0.242177237966712	0.110923764917573	NA	-0.0907814029795454	-0.0642544521182292	0.0777102131900893	-0.0499145299145299	0.182054281001649	0.0285909343494483	NA	0.0175131645100685	0.068854841981777	NA	0.0647272278232031	0.0282818660527639	-0.0621495417780247	0.0644636730085646	-0.0216471293870675	0.0500002646132677	-0.176331225247634	-0.0130147389590114	NA	0.0537986998668113	-0.0371651098586083	0.20115124412338	0.0468767861401901	0.0294232312808164	NA	NA	-0.0685023771091882	0.0190412179266668	-0.141140483183827	0.0400525698358516	-0.102872818043097	-0.0898227973150574	0.0126276979527754	-0.0604888289098815	0.0302040168294038	-0.0795279299304067	NA	-0.0271352085593572	-0.0779543630317624	-0.0433337743554462	-0.160874282236511	-0.152733014033324	-0.0417030509909767	-0.0779268432519206	0.0426948215183509	-0.130194314342921	NA	-0.208412585007012	0.164896051088002	-0.14497596429485	-0.0713002213931007	-0.0362837712682914	NA	-0.168426697714623	0.0164854065782858	-0.221024406163725	-0.0501244564402459	-0.0185952563661542	-0.0143854369546045	0.0742173180563273	0.178458715920016	-0.00997980118723153	-0.00598943311017614	-0.0841487832199907	0.108402529702839	NA	0.0762100323710231	NA	-0.0794908840729274	NA	0.150551895072019	0.0837560971307101	-0.0612420946786272	0.155137113774885	0.0980617960184524	-0.260004057403438	NA	0.167469150503206	-0.0355971880430085	0.0531417533275118	-0.0274926128796098	0.00349959866987731	NA	NA	-0.0220655711677384	-0.0201398922141956	0.0211680029636686	NA	-0.0653372496096954	0.0460405916752666	-0.121801839944255	-0.110498619600787	-0.173929595229905	-0.0766154198971536	-0.0330766584636554	0.0745824843657661	NA	NA	0.209396946362891	0.0544923394458998	0.0678651883605444	0.13379693577836	0.104594215553968	0.15700246090339	-0.0365469732652395	0.0850848085523008	0.0442207619292745	0.0779633667595786	0.332614290880545	0.103717500187	0.225035237666817	-0.093326629797218	-0.0764781738156351	-0.00850643451262646	0.110992917184868	-0.102605029416175	0.118050329443518	0.00734072486394468	-0.249594171451757	0.0685397757843578	0.0227200479832059	-0.0891630282342357	0.199932611821157	-0.00678186164254276	-0.0310610109990915	0.0624314431125577	-0.199409736004163	-0.00332318982473781	NA	-0.031222248683549	-0.0693787762518413	-0.0196141938556799	-0.100171654641904	NA	0.0561865699946195	-0.144970672029496	-0.275250368253464	0.173021089677436	NA	NA	0.265502368288746	-0.0117512988101223	0.147396646467854	0.140695932894075	-0.00445502897515281	0.214610533372143	0.089881717869334	-0.10834078660704	0.119299304067106	-0.176449771991568	-0.00569024370881956	NA	-0.177319114780415	-0.216493168567472	-0.027123565575578	-0.0716219911266351	0.0432752066188599	-0.0279318709040071	0.142800490416589	-0.224414984167306	0.0104077690455399	NA	-0.0358893210905595	-0.0275398904501072	-0.0955592601413035	0.0437800887336491	0.196310426319356	NA	0.0286586753459818	0.0170883720109726	-0.039169999838586	0.132298871865435	0.0456433189560125	NA	0.115760189815917	0.253853739426495	0.197561676942482	-0.0209040953313399	NA	0.193823573513976	NA	-0.0652123521473367	0.0316325756573435	0.172017676166283	NA	0.192643398339993	-0.0269305742989954	-0.153289407530894	-0.0649526783272913	0.101917387737821	-0.0733285702945146	0.0561167120919443	NA	0.0957628359485945	0.160854171628165	-0.169910296102247	-0.181739567621921	-0.0554234253305461	-0.277969534192444	-0.0546507545888351	0.0360678468418406	0.00816067317615305	0.0344808728709658	0.125697134740824	NA	0.105998782778969	0.062069634045993	0.0890201370696727	-0.0736866867496397	0.0203057165286267	0.137638414790118	NA	0.177475413017209	0.112556958005874	-0.120615666869537	NA	NA	-0.087444806082577	-0.00999285544177185	-0.0416141409330264	NA	0.122313072777469	-0.0940862462843887	0.14670935760719	0.20886489728595	0.0312875199562506	NA	0.215910666560821	0.0423705820609845	NA	-0.00707611159623544	0.0919774549495912	0.0255535268538364	-0.0625517539449428	-0.109983152955289	-0.135477759254849	-0.0183422860822242	NA	0.190732537729442	-0.0172841858290775	NA	0.0618418847521015	0.178974888200894	-0.118822647367539	-0.0710850026020305	-0.0853042611556544	-0.197111834387376	-0.212519030104169	NA	-0.0242710345496723	-0.129722244273328	0.0296003457613365	NA	-0.230536018275956	NA	0.198725269685022	0.144747691249239	-0.0277547564234871	0.134984872941529	0.0509281751387015	NA	-0.18548261049809	-0.0772871847794449	0.0160422675592954	NA	0.1478595432775	NA	NA	0.138793539908091	0.0670889894419306	NA	0.0761119490531255	-0.0640318241556632	0.171296516807353	-0.0405496899614547	0.136330872429944	NA	NA	0.037353161687527	NA	NA	NA	0.133146339957485	0.0426711827331022	NA	0.104043467139442	-0.0306115212616761	NA	0.0766962219131738	NA	-0.116637294593951	NA	0.0313965406225468	-0.165876884266977	-0.0186951037725032	-0.117813775573883	NA	-0.107251285579459	-0.0635759836998227	0.0295569491854322	NA	-0.0677222971959814	-0.03295599481358	-0.153191677030686	0.0194578956188863	NA	-0.072101117550034	-0.177368156439364	NA	0.0199356107715241	0.183779912324804	0.128795745018655	0.262277614599596	NA	-0.149202367406702	0.138757905321373	0.126833725843014	0.0872394661868346	-0.135553262240569	NA	-0.0872043685184632	-0.0809998853342507	-0.137294770359786	0.26741640425851	-0.0193030086528539	-0.0514200029989504	-0.195893554902843	0.27317050796927	0.211535727201362	0.0366006015541619	-0.00260026637735616	-0.0547132033200145	0.0146722764679421	-0.206216294885026	NA	-0.0928065765217468	0.183925626030889	0.0319097167676359	0.0287705185538003	-0.188095578312297	0.0992836036798885	-0.0682511709137096	-0.187422049341554	0.197006341897983	0.00138798479355755	0.192505093805403	0.20877669286338	0.155286708475563	NA	0.00584089686256869	-0.142873170860787	0.0640321769733534	0.149327617686751	0.153640461132721	-0.0464054051670151	-0.0384934684625087	-0.0778315824755453	0.240343644430332	0.0788981503532587	-0.133755303290907	0.133940532578303	0.0938237499228211	0.0264542704171187	0.0397177458477768	NA	0.127039771374137	0.154485459500939	NA	-0.0153299286426221	NA	0.0604567225000662	0.0619674878498408	-0.125887115979995	0.155716440422323	0.184462614555494	-0.106827551533434	0.134731549839909	0.0964899932082595	0.00527427165198063	0.0286371534668748	0.00486253383632206	0.121854056962416	-0.00709128275691743	0.0564377761900982	-0.0561230628103693	-0.127075405960855	0.138730032723841	-0.0338352164977552	NA	-0.0599059740855407	0.0837359865223642	0.184599860637012	-0.0516913198027749	-0.0164698825999136	0.0171342383107089	NA	0.025703474372205	NA	0.0306859657943249	0.0175456237375742	-0.0419535515510748	-0.164189357254373	-0.0281287431751828	0.103376827231954	0.23539643477724	0.085727826354408	0.138971712841682	-0.00736859746147672	0.236014571370609	-0.0951947994672453	NA	0.305794501336297	NA	0.0325075635292354	0.263951028904589	-0.0545293853033791	0.0743348063471903	-0.0214052917408035	-0.190443580041103	0.155294117647059	0.301641837121713	-0.103765446799503	-0.0748926111155213	0.00731461700004563	0.072113818986884	-0.0468527779982888	0.427728295096716	-0.00459015815052967	NA	0.0555204501953728	0.0296786712885784	-0.0301272816391277	0.0653121995536856	NA	NA	NA	0.00832155804292027	0.0349120160884867	NA	NA	0.0343450380602083	0.0267534598184753	0.0339237737380152	0.00535118590846145	NA	NA	NA	-0.0429954221904686	NA	0.125051643689415	-0.0887999788309386	0.0115999400209927	-0.0305360209693686	-0.0737456008044243	0.0496005265451676	0.225884822665008	0.136412373316398	NA	0.186618330643098	NA	-0.0207657907967505	-0.0781597029275048	0.245006483025059	0.0208222416271952	-0.054342039109841	-0.0987307383592213	0.0323734928069293	0.0498180386704101	0.0767413758125833	NA	-0.096070845792208	NA	0.0324885113739603	-0.0985977260899862	-0.104678891799635	-0.0508410291692025	NA	-0.115211911125224	NA	0.133914776886913	0.183743924920395	0.131081650833973	0.0826433101355702	0.185711589179081	0.0363670362431972	-0.245608037186985	0.0977837756785125	-0.0637979060270082	0.0814952413714024	-0.109568239351521	-0.00375680276609069	0.0528390357492525	-0.0680687641678354	0.276507104866238	NA	NA	0.155164986372417	-0.043562400218747	-0.0696726733878437	-0.0501992537905851	NA	-0.231290695315463	-0.101998182988895	0.169217009340848	0.123015885616505	NA	NA	NA	-0.0873770650860434	-0.0134042496890794	-0.00570223951028905	0.0541656302647015	NA	-0.0304513420302894	0.103414746015365	-0.00534165983082392	-0.0148804389052067	0.00882679297539979	-0.0798126538064619	0.136245137731206	-0.0192423240101259	0.0306930221481305	0.283691531493389	NA	-0.0306478614837748	NA	0.0909599287308266	0.0879009993561077	0.0859919028340081	-0.116563908514373	NA	0.190407945454385	0.0352965873708908	0.2424788970919	0.337076847953889	0.233144752277879	-0.105041941202932	-0.127226059114604	-0.0733486809028605	0.0903622555634939	-0.0138756141232921	0.0944207174547732	0.0467434045143023	0.00593157100897039	-0.00126132324274739	NA	0.168810563361647	0.167493847741526	0.130240180642657	0.136470235417604	0.289670027255167	-0.000445961560512644	-0.0947262575745548	0.108695721203461	0.131241124429979	0.0951203549345964	NA	0.0670537076729027	0.00761980365695536	0.185022889047657	0.174123644959558	0.0643243100209045	0.146293738368042	NA	0.183311017614423	0.130948991382428	NA	0.0283668951161211	NA	NA	0.27081933088125	0.00462896809646036	NA	0.0554996339516463	0.0722171945701358	-0.100022051105642	0.0452732131989098	0.184810845615799	0.0094562197348575	NA	0.124849490165162	0.236768895592425	0.196162754800526	0.108300918208039	0.240411738244556	0.0418505287855133	NA	0.143440854524446	0.0978864456263837	0.183662424033941	0.170795162869466	0.0425177070378309	0.0149873426653612	NA	0.0231215545147434	0.114322810545721	0.345415575136937	0.160738800243444	0.167924638141356	0.0435246487258871	0.153860266553765	0.0469519197692572	0.131959108429697	0.127728118687871	0.00599507819322061	0.104216700625369	0.038441957079728	-0.085661665475907	0.0362202640840412	0.179492118934843	0.178627009958279	NA	0.0650479391036667	0.0679057623949265	0.0863524825134732	NA	0.0816765896642058	0.215544088980621	0.164800084676246	0.117130191238672	0.222325244987784	-0.129887715770069	NA	NA	-0.0504769213128346	NA	0.188180254557964	NA	0.0816296649113987	0.0704569871133339	0.243104795674455	NA	0.195905903522003	-0.041661771321214	0.315103596094308	0.219096963121731	NA	0.184496485053761	0.138478066627969	0.00545068097789432	0.117509095710672	-0.00123168655676396	-0.176488934755189	NA	0.152125109152973	0.205225229993032	-0.119663411923474	0.0512739364751749	0.0836682455258307	0.167006959328941	0.115005512776411	NA	NA	-0.154579309006554	0.370907711712665	NA	NA	0.0893443765270391	-0.145310284690411	0.129384244926041	0.103868116747374	NA	NA	-0.021115433127817	0.182400395155813	0.0322994010919707	0.139985358065853	0.301050514672806	-0.00204810669206954	-0.00920077972709552	-0.005284856182689	0.139951134749896	0.187515193211788	0.174418086706543	0.30042320481949	NA	0.0196561791608231	-0.0335423778148236	0.0019447311088178	0.138660174821166	0.169255819286779	NA	0.208828557063851	NA	0.0531869139918675	-0.018386388293509	NA	NA	0.185182715461353	0.010885837015868	0.191757120302012	0.139831529552892	NA	-0.0836266130383777	NA	NA	0.125002954848156	0.00694204087392942	0.0107164845245341	0.126455152461344	-0.0900591851675443	NA	0.187672549901652	0.204263096151641	NA	0.216927134326515	0.234795586250695	0.194594127349545	NA	0.0908195072900955	0.223261270320094	0.189847670962222	0.282236158520988	-0.0347056177396735	0.133887962742452	-0.00797191571185379	-0.18791070184259	0.140256674869678	0.00180536812115759	-0.0230629867781571	0.128325086219823	0.174961939791661	0.274919425259983	-0.00832332213137167	0.230592116288711	0.190163089977331	0.00882044225697477	0.151871786051353	0.171556190627398	0.0247289919116545	0.126608628156616	0.348616690040839	0.306288798920378	0.284108914820989	0.371233009623103	0.276328226297267	0.315373148809681	0.224006068464273	0.108187310911769	0.124423981018408	NA	0.142840358815591	0.0898249142211991	NA	0.0646545473790056	0.246655905727113	0.155677277658702	0.168265812847856	0.120718336817408	0.216621947024424	0.109470508851314	0.250511497446482	0.229059829059829	-0.0502059573267004	0.105899641008	0.0764275512183284	0.135297822232807	0.346648672964462	0.113893784234342	NA	-0.0986298324998015	0.0157353161687527	NA	-0.0491513852504565	NA	0.227600575092835	NA	0.0197168638035511	-0.259046510192021	0.00695862330537253	NA	0.193357148527427	0.116882502888695	NA	NA	NA	0.174887495259012	0.0140177996524746	-0.11705397228617	NA	0.205254866679015	0.00448360720806541	-0.128192779585968	0.102658657705097	0.0661698993587538	NA	NA	NA	NA	0.0105601862877405	0.111271643160188	0.227727942279026	-0.10356045972145	0.14099300538929	NA	NA	NA	0.0895239607313911	0.0285859949017844	0.046103040406446	0.0708009843613559	NA	0.152648690605347	0.331335679570974	NA	0.104751219426142	NA	0.318743263387226	0.221213516445715	0.249758937313117	0.105126264630909	NA	0.0443336596896968	0.0353301050514673	0.384195531563953	0.175508454393903	NA	0.0370910181436497	-0.0109017138119305	-0.0325950623164245	0.162689882070687	NA	NA	0.306383001243682	0.200585677365863	0.114589893537262	0.315572843622379	0.149799334938654	0.0525888880068447	0.226882943910808	0.143912218958659	0.198139592319159	0.347373713317986	NA	0.0799414322634137	0.0726931456343221	0.0916683866529068	0.157273777707214	NA	0.165966499960308	0.330311449816094	0.229733710848262	0.226321258147884	0.0949298333818458	0.264122498302065	0.127835728083406	0.179600081148069	0.373448351900364	0.34300300777081	NA	0.2860321240507	0.105567992379138	0.246274509803922	0.173039083379641	0.0639295070254823	0.17397369744119	NA	0.0853219020401683	NA	0.0358032335741314	0.131296163989662	-0.0388873928437454	-0.000390569183138843	0.107481946743929	0.107832729133039	0.292222663244335	NA	0.109709719245323	0.0357640708105104	0.170435994460762	0.117831229657855	0.0133146339957485	0.0185539766963916	0.0265283621320773	0.146903407336844	0.137177282068923	NA	0.0343432739717569	0.0349755232727369	NA	-0.068341492242421	NA	NA	-0.172069187549064	0.122333536203505	NA	NA	NA	NA	NA	NA	NA	NA	NA	0.292193026558352	0.145308671376783	0.118222504476374	0.0249121042929092	0.184405105271978	0.245352597179223	0.104995731346594	0.227708890123751	0.283638608839847	0.126366948038775	0.0911169326030007	0.106236581902217	0.140944669365722	-0.040915561906274	0.0556820406975206	0.0469406296031683	NA	0.0682028348901414	0.029207659672056	0.270309509318797	0.113657749199545	0.118057032979634	0.0679008229472626	0.302446993768094	NA	0.124941564570048	0.296051793636933	0.0607375653815282	0.206509133567957	0.144404752454288	NA	0.0771940409092112	0.0765138084023533	-0.0265777566087164	0.0686255104830956	-0.0404593686327432	-0.0333077540507881	0.107385003484075	NA	-0.118674816755312	0.0254060490592998	-0.109290571829272	-0.0934589364310727	-0.116028331260529	0.128439751969164	-0.0386031947641855	0.222507651733658	0.0819796600601554	0.0988475210147037	0.159776666402053	0.106663138489764	0.145480846409639	0.272705494253482	NA	0.108970213366498	-0.0894036498990059	0.152338753701389	0.0371210076473234	0.0432018205392818	0.209993561077152	0.118181577624302	0.127886533830806	0.0271369726478086	0.174764361885105	0.249660148359839	NA	0.0686872535788944	0.138141885634146	0.135218791070184	-0.0782835419367927	0.25970275109594	0.141042399865929	0.331384721229922	0.0135330281460312	0.0315874149929877	NA	NA	0.0958235205913224	0.131642278143826	NA	NA	0.172352147336667	0.0868838259550334	0.0467896236317289	-0.041147010311097	0.159580852583949	0.0751896836107362	0.0215596305998783	-0.0589087400799787	0.117069143446852	0.134458116129943	0.082464784384289	-0.0183832129342965	-0.0283690120222628	0.26171310629515	NA	0.0327753521561571	0.0226219646653083	NA	0.229092993922715	0.226829315621885	NA	0.173272295872915	NA	0.0468806505958209	NA	0.0989861783669833	0.0674725022712639	0.248529720480185	NA	0.282121139953957	0.0116574493045081	NA	NA	0.0122773499863283	0.207201009058594	0.123323542642428	0.200485124324134	0.241604967673079	NA	0.0614636641881224	0.116528273927655	NA	0.0121041165004013	0.168744939271255	0.298981238919319	0.230749825796265	0.1771608916727	0.131622520353171	0.182077214151518	0.20192215077664	0.144808728709658	0.216866449683787	NA	NA	0.221242800314008	0.159614017446835	0.147122507122507	0.063504014492341	NA	0.121253561253561	0.159675760542634	0.144523652015912	NA	0.0711686203946266	0.20397521490789	NA	0.172605823255978	0.0585966676369153	NA	0.190620341703933	0.267332786465913	NA	0.0929946283506655	0.0492402953084068	-0.0075570021080857	0.141888456687218	0.00220440492886313	-0.000427615040618137	-0.0397290360138657	0.2255838691752	-0.0527190777345576	NA	NA	NA	-0.023688885360712	0.161140306774982	0.235757014456705	0.00786042532172563	NA	0.00507140148007021	0.133591595882618	0.0780464484489252	-0.00130507263634199	0.0506258103781324	0.0874338687341783	0.00321134661691937	0.147578347578348	0.16049288631332	0.156107715240842	NA	0.173080715867094	0.0820999708925406	-0.00169317209564888	NA	0.111315039736092	0.0941451668386653	NA	0.150785020745951	NA	-0.102720400800896	NA	-0.0937239025164722	-0.0491753768533954	NA	-0.0636828874599772	0.0173122363624705	0.149308212713785	-0.0938428020780962	0.26052481631429	0.230387482028349	0.0624148606811145	0.0384038527691778	0.183047109982095	NA	0.204977904792146	0.0974171980983126	0.0362703641960608	-0.0608850431760649	NA	NA	NA	NA	-0.084237693277941	0.0341291136337576	-0.0218926904995016	0.0460903389695959	0.183268872065561	0.312265177776014	0.0705289619221508	0.15513182150953	0.0213454702618789	NA	NA	0.0353893784234341	0.0797473825337602	0.0786681132191968	0.050576063083803	0.0624339128363896	-0.110607993084773	0.0123757861219162	-0.0635449357430782	0.0603949794042673	0.0208670494738606	0.0950317976943364	0.0100418971007206	NA	0.183819075088425	-0.0298162701877872	0.0267171195963766	0.0668025073697009	NA	0.130570065183068	0.0224871883076217	0.155324812786113	NA	-0.081713635521685	0.129111164033765	0.0790057597487938	-0.0109094758011167	0.0190754412426239	0.130912298342639	0.0708853077893326	NA	0.115901669709719	0.0823289495735316	-0.0215712735836575	0.199609430816861	0.0277833346563997	NA	0.128215359918146	0.192138709581533	0.102120610727422	NA	0.0643331304631614	NA	-0.0644305081456784	0.132206786448273	0.190235770421529	0.139377100367812	0.105695006747638	-0.0378732149629982	-0.217000520406093	0.0809931817981354	-0.0681047515722438	0.0654430949167791	0.0291568539246558	-0.104804494897374	0.0831982923623791	-0.0121792666684308	-0.0879391036666578	-0.0653570074003511	NA	-0.168425286443862	0.0394541910331384	0.137960537341342	-0.151529200074092	0.0967380240445256	-0.0174545967734822	0.0809180316301059	-0.0483878877686927	0.0407800799132068	0.166253693560195	0.139301244564402	NA	0.122479955544971	0.133741543400986	NA	0.293766946274686	NA	0.0349970451518439	-0.0330060949255996	0.170747371133107	NA	0.178128125744225	NA	-0.013539026046766	0.175009570179849	0.0246520776551736	0.117295299586321	-0.0425252963690913	NA	0.0961872756300001	NA	0.00470447108218006	-0.0505212043891585	NA	0.0888620747444277	0.0831167914759246	0.0728437987880712	0.0911243417744966	0.0283580746738641	0.0811339632129314	0.146446861245623	0.068614573134697	0.0845210133383625	0.064784031471338	NA	0.0813078951778642	0.265341130604288	0.0400172880668237	0.123094916779127	0.118846638970478	0.0731070007850194	-0.173053196087252	-0.00643645312375963	NA	0.16604484013344	0.0472027731470456	-0.108352262739124	-0.162739982182707	-0.100248560062802	-0.170131159976361	0.17241918269782	0.168913233309518	0.0661526112919302	0.08541257618657	-0.212893369673555	-0.0232168152911187	NA	-0.0142337240789253	0.0323399751263528	-0.000649890185493901	-0.012450230654565	-0.0478868866484966	0.0555324459968423	NA	0.102245164390566	0.0639132774117294	0.164940167847739	0.023533292759299	0.00681749622926094	0.0521930265583516	-0.141884575692625	0.0849087525248516	-0.0344727580640893	0.0298730738359221	0.0786148377479647	NA	0.0871417356866273	0.0931449286867243	0.0331708607869599	-0.10070157797712	-0.110007497375918	0.111721485715294	0.000172527850546426	-0.00189674790293985	0.0293798347049121	0.143570691434469	-0.0349469450398243	0.0118042214636642	0.124429626101453	0.156366330607817	0.0373669215774479	0.0403348239880748	NA	0.0813336508692546	-0.0272015382851296	NA	0.08800508057474	NA	0.141039224506717	-0.0586996904024768	0.000295661224453794	0.00963968493380258	0.0592320922971078	0.227597399733623	-0.0203011298986531	0.154855212440352	-0.0369950517318938	0.267327141382869	-0.0207633210729186	-0.0608871600822065	-0.0465161899217627	0.0423377700157886	-0.0654970760233918	NA	0.0650204193238249	0.159479946724529	-0.052727192541434	0.161462076508516	0.150863433092535	-0.0364079630952696	-0.0459065209529606	0.0440662238804654	0.0342868231413123	-0.0631914124174186	NA	0.0065225406401877	0.0846504899755674	-0.0268007373889727	0.0764732343679712	0.0880835902801897	0.0764460674058197	NA	0.0100605964383054	0.00153475695271361	NA	NA	0.124879468656558	-0.107425224700767	0.0157353161687527	0.101152831802987	0.222859410970866	-0.0525098568442222	0.171134926305205	-0.00663261975955474	NA	-0.112876444380624	0.198326232877316	0.163725945659544	NA	0.0263463082038933	0.0206532419535515	0.108127684722112	-0.042510297866335	0.139738385682658	NA	0.0172390251647218	0.0793568133506214	0.00831414887142441	NA	-0.0818385329840438	0.102230689846789	0.103587626683602	-0.00844186887530541	-0.0788325262628668	0.0663170243356002	0.0677480528873718	-0.0775539149532958	0.250109990914944	0.111164386582343	0.254146225291736	0.288190662679827	NA	0.0159551215897965	0.259552803577571	NA	-0.317732440704577	-0.0124382348530955	0.105889409294982	-0.159497587609043	-0.0226353717375389	NA	-0.0765769627689132	0.0284642727986381	0.0984693004507246	0.100376632884373	-0.0835521685057289	NA	0.0885501839062211	-0.0702601148421582	-0.0496971942173181	-0.0662238804653665	0.210403535233257	0.0162970019316769	-0.0646764220758029	0.246216294885026	NA	0.0253499510465455	0.0529741649246293	0.157839697282422	-0.0378725093276177	-0.143869528018135	0.11877290007321	0.0229634921894984	0.0916144055462941	0.0181926913815459	0.00449348610339322	NA	0.153882141250562	-0.0689991444171011	0.0580688523722579	0.0522170181612906	-0.0989470156033624	0.0717285420690993	-0.149551493702337	0.0233971051308513	-0.102148315926042	0.0111268114983285	-0.104051581946319	-0.187589637744437	NA	-0.192428885184303	0.229319150062184	0.10337576877879	NA	-0.137261252679209	-0.0341823891049897	0.094473640108315	0.0845972145043352	0.152372434353859	-0.145814611944643	0.100957723620262	0.101098145060993	NA	0.0902475898141533	0.0406774099653357	0.0975223377700158	-0.0515410194667161	-0.0101406860539987	0.0305727113157454	-0.0549686433277765	-0.0536836860349191	0.299870692316513	-0.0532588888006845	0.128281171732351	NA	-0.221854586188952	0.00526933220431672	-0.0301461547281981	-0.0900944669365722	0.00486112213666393	-0.116341280551807	NA	-0.0460367106806735	0.305443094916779	-0.127794801231334	0.0120141479893802	-0.0584446032124051	-0.172624169775873	-0.156566025420515	NA	NA	0.0485110211426001	-0.0542432501565628	NA	-0.00372010972630168	0.173861501415681	-0.170846674252247	-0.0912107821086149	-0.109556949185432	0.041603556402318	-0.109300097906909	0.00968449278046801	0.0428027837315763	0.0867638679403385	NA	0.0464516242844416	NA	NA	-0.0790456281477953	NA	NA	NA	0.106283506655024	-0.192365730817743	-0.0787912465931042	0.0498534924541117	0.0325618974535383	NA	-0.0829989503673714	0.0646390234006333	NA	-0.0798350647716007	-0.131483510183201	0.123856297354749	0.141377223854004	-0.0456242668007374	-0.00735942420152946	-0.0249593818634066	0.0155049262170005	-0.104775916664462	-0.000812186323022236	0.185024300318418	-0.085635204149136	-0.00705000308715479	-0.175343335714853	-0.104162719518757	-0.0764379525989433	-0.112039374454235	-0.017579672195291	0.0559452426944687	-0.000378220563979078	-0.120175350392069	0.129800228431834	NA	NA	-0.168103707946664	NA	NA	0.108690781755797	-0.0487784569518316	NA	0.056809293217962	-0.0896294532207845
b1559	-0.0656660756970355	NA	NA	-0.0157462535171513	-0.301061452021204	0.0634609651327918	-0.217289478094432	NA	-0.319841789477372	0.000601906979615958	-0.0867053002037522	NA	-0.0251241477247669	NA	0.10588623393577	0.114206380707929	NA	NA	0.0342039109840967	0.117819233856386	-0.016524041572865	0.0358490998738677	-0.0563562753036437	-0.174899843878172	-0.0678750672558722	-0.152675151932118	-0.147210358727387	0.0952494862092385	NA	0.0291554426538947	-0.173621938203982	-0.102182706640911	-0.093685798205922	-0.0119898035687509	-0.0279565681423267	-0.00740987713123936	-0.0759175465057818	0.027863424272093	NA	0.145891879018814	-0.123661541989715	0.11925414340275	-0.0508826616566555	NA	-0.0307395940832473	-0.238989177317351	-0.112029142741217	-0.120880280137246	0.0619759554744075	0.0453988162966491	0.00134776357686574	-0.184763568045302	-0.141610436347278	-0.167850899244088	0.0564910516613303	-0.108335494341686	-0.0266973618057209	-0.186495550086881	NA	NA	-0.205518421493654	NA	-0.100719924497014	0.0265766981556455	0.0371319449957221	-0.0218330643098445	-0.0433447117038448	0.0336824464378644	-0.0812302752860028	0.142345002778439	-0.0540022947270706	NA	NA	NA	-0.139416263131433	-0.0392892522284189	-0.0924026002663774	0.135938891976044	0.0584251982394397	-0.122694821518351	0.145227523308019	-0.0720503118026338	-0.0990345143905515	-0.163747629506143	-0.153978460480008	NA	0.0162864174009685	0.0471798399971775	NA	0.159896271599058	0.0792707538023225	-0.206478085611213	0.257956303529059	0.0547230822153423	-0.0421867640443492	-0.0515353789293201	0.0652843269561536	NA	-0.0543748511550369	0.0345953652629256	-0.203423037231087	0.0221191994566608	NA	-0.263894930891835	0.0175128116923783	0.0250616989935875	-0.139507642913216	-0.124359602759	-0.289690490681203	0.00683196175456237	-0.152588711598	-0.00699919733975461	-0.100647949688197	NA	-0.271950817213975	0.0340797191571185	NA	-0.315046086810793	-0.0195122295431893	-0.0143430975629118	0.0120967073289055	-0.146251047427518	0.0133710848261932	0.0427117567674843	-0.0589142035581664	-0.170692684386291	-0.0615931482804548	0.0704199474672057	0.0706312790523317	0.0387422049341554	0.305936686865479	NA	NA	-0.0469519197692572	0.122293855000208	-0.301576565849012	-0.101684528062237	0.129632992831891	NA	NA	0.0143790900405185	NA	-0.057269720303776	-0.00682631667151791	NA	NA	0.13394935302056	NA	0.0329986857541037	-0.084789147327847	-0.0869201661771321	NA	-0.191155213322396	-0.256551383486368	-0.123007417991938	-0.214095419544336	-0.0163301667945631	0.0598435253543613	0.149519903327953	-0.0798920377867746	NA	-0.038543215756838	0.017265839309183	-0.0575742019704868	-0.186053822338652	0.0104733931359318	0.036063260211867	-0.230360315066197	-0.165207589108518	NA	-0.0173060605258748	-0.138229384421335	0.00586559410088822	-0.0838005521596853	-0.167609571943937	NA	0.0469607402115142	-0.184443209582528	-0.0317130180907271	-0.0941486950155681	-0.216903142723576	0.0220990888483149	-0.0580046395526272	NA	-0.00163813253596535	NA	NA	0.0138343344535295	-0.126147848253111	-0.00734354740546691	-0.116996815820345	0.0333469168144091	-0.082287669903769	-0.278517460065448	-0.171301103437326	-0.00662415213498805	-0.00966050117752904	-0.0726723293905956	NA	0.00607552062660422	NA	-0.129412823158953	-0.0640180642657423	-0.0733119878630715	0.0170276873682446	-0.00724405281680823	0.10178896209856	0.043051520203223	-0.0403701057571027	-0.208313796053734	NA	0.13345505543648	-0.186198317606337	0.00499131186437688	-0.0396591781111905	NA	-0.141478482531114	-0.0737777072142397	-0.104202587917758	-0.153166979792367	-0.166517954010214	0.0858853518915438	0.0113353267532834	-0.120226861774849	0.0521753856738377	-0.0452686265689362	0.00734742840005998	NA	-0.211781993949177	-0.207423989838851	-0.186774981697582	NA	-0.116833814047436	-0.198249671438526	NA	-0.180827181074859	-0.263266562585448	-0.185697829289161	-0.2460321240507	-0.167610983214698	-0.0124022474486871	-0.0556531096469177	-0.199917440660475	-0.25343000538047	-0.160259511546799	NA	-0.151496388028896	-0.0684395755603186	-0.126240639305655	-0.230103816605365	-0.180944669365722	-0.0954925775978408	-0.0493496687923932	-0.194279061152126	-0.170795515687157	-0.117694336394027	0.0412577950658446	-0.0957462535171514	0.0928739647005901	-0.0621918799008582	-0.200703871292107	-0.0967272716367456	-0.249885598863927	-0.199552627168726	0.0136032388663968	NA	0.0509257054148695	-0.202560045160664	-0.0776646997080434	-0.0985529182433207	0.123116085840544	-0.171538549742884	-0.20417277482293	-0.148234235664576	-0.0934635230610463	0.105439566739876	-0.0393232956700449	-0.297047797976591	-0.0948031718310356	0.0886521482187117	0.0276280948726769	-0.132174327220767	-0.202323304490487	NA	-0.0444846656611362	-0.0417060536200026	0.0222977252079419	-0.130817037566264	0.143315604244397	-0.225838250729892	NA	-0.0916292238892858	-0.248032953172272	-0.114154516507458	-0.368964391874609	0.059250085999312	-0.360535577253843	-0.0481726689776225	-0.0495084367530188	NA	-0.0879736798003052	-0.181753680329532	0.0680878163231105	0.140841999417851	-0.190701842590387	NA	-0.100015030038915	0.231762412567366	-0.080322475368915	NA	-0.0975304525768922	0.00228872835683981	NA	0.190424880703518	-0.00932814691328623	0.240288957688338	NA	0.284882996833461	-0.080642481013998	NA	NA	NA	NA	0.128823617616187	0.153654926658023	-0.0503657837403967	NA	-0.0125497252432237	0.143781323595565	0.140177290889365	NA	-0.0338200453370732	0.152125814788353	NA	-0.174317694689212	-0.00203716934367089	0.216565496193979	NA	-0.195542854118706	NA	-0.184190239298598	NA	0.00109373483986487	NA	NA	NA	-0.0633223077805121	-0.0213094828574705	0.00332283700704753	0.0675727024953031	0.107055118943664	-0.00979774725904757	NA	-0.169494676863098	-0.135138701454491	-0.0828179548922583	-0.00404964144902225	0.0837021160240975	NA	0.0568064706764397	-0.0626964091979572	NA	NA	NA	NA	NA	0.245251691319803	0.127204537235497	NA	0.263989133215139	0.224676069258113	-0.145982905982906	NA	NA	NA	-0.0728501495064963	-0.0429710777698394	-0.344820371693437	NA	-0.101452726839724	0.148043714111826	0.0022806135499634	0.245459148121687	NA	-0.0396362449613224	NA	NA	-0.181536537053491	NA	-0.151916946715708	-0.102137545976555	NA	NA	NA	0.183040406445979	-0.0532458345461441	0.21517504167659	-0.0258105773072854	0.0579901740273257	0.175991461811895	-0.234599066797209	-0.128610162913568	NA	-0.191836151464634	-0.0770239827824967	-0.259507642913216	-0.023494129995678	-0.254216083194411	0.0156072433471814	0.0521242271087472	-0.126786801090207	-0.299009817152232	0.168152911186967	0.0554639993649282	0.00998509345258571	0.189018549390066	0.284492427650322	NA	NA	0.0227398057738615	NA	NA	-0.0806008485265451	0.12906741464017	0.0487332962874759	-0.0303006888765403	0.0108120981185997	0.141659830823918	0.13924726345779	0.0188319970363314	0.236123592036905	0.0143275735845395	-0.0290234888377303	0.058051211487744	-0.0833249539131892	0.0548571529376483	0.151500621841179	0.0694754482989777	0.0324823399294666	-0.0592327979324883	-0.151316451006853	NA	NA	-0.17023030174733	NA	0.129162675416545	-0.0573656867155319	0.262048988736295	0.0700357289686021	-0.211430587529659	0.055327110981196	0.141429440872165	0.217616892911011	NA	0.142443086096337	-0.213495982288552	0.0406012013442354	0.27499175288649	NA	0.191301985481552	0.0417383327600046	-0.0897352985278682	-0.41399910031489	0.0574256657228793	-0.251928413290642	-0.27140042161714	0.0956344103093329	0.213567604279679	-0.0957526042355764	0.138082259444489	0.0453053196087252	0.107002901925503	-0.0358374568900885	0.160036693039789	0.201247563352827	-0.0472362908276221	0.318428197189807	NA	-0.0591618815767423	0.0576719324706941	NA	-0.0885763002281235	-0.0872408774575957	0.0767064468612456	0.0165153960819595	-0.0117068437811472	-0.0301472131812689	-0.0293487867481676	0.0754772300283136	0.0164758805006483	-0.025493547846489	-0.142272322334242	0.0782002769618869	0.29458124950385	0.0882552283171478	0.106147319026576	NA	0.109408765755515	NA	0.197124183006536	0.133246540181525	-0.0117287195124695	0.0698617836698332	NA	0.044795498046272	0.183005830312332	-0.0430688082700467	0.0744064283383169	-0.119166997433251	0.271971633457702	0.0203180651477865	0.211668033835216	0.0374106709710425	0.0446780097554091	0.271584239633775	0.18048741763912	0.0317789949988092	-0.0907051943584451	-0.00953242835595777	0.024924452912069	NA	0.256076490875252	-0.34421705344306	-0.0305614211496564	0.116241433145458	0.00855300644774329	0.0376234200382807	NA	0.0940280313654927	0.127468444867826	0.183324777504344	0.122100676527921	0.0212784349007259	-0.0859322766443509	-0.0493595476877211	0.0676647879124659	-0.0777818420419188	-0.182428620571035	-0.0667460506469794	NA	NA	0.054932655923368	NA	0.0206345426159668	NA	NA	0.0399566034240957	-0.0187977737203743	0.181198698102723	NA	-0.220452135870093	0.0170114577544918	0.131600292838683	NA	0.116465472378785	-0.0737544212466813	0.0832025261746624	-0.178363807961331	0.0600082912157216	NA	0.116995051731894	-0.0176066611979925	-0.0862501653832923	0.0471188025367592	NA	0.242233688797156	0.232489217009341	0.108338316883209	0.210292750478509	-0.00741269967276159	0.175232550960105	-0.268078290245473	0.0786444744339481	0.0335332045548764	-0.0596752313160982	0.0934215377559031	0.146248224885996	NA	-0.173987810148801	-0.16503329716952	-0.0330512555899553	NA	0.0963675654697327	-0.114203558166406	0.0578970301570921	-0.0515748899649828	0.162555458530691	0.078880862286435	0.163925096804354	0.0794527797623773	-0.0849881365051644	-0.147494729785751	0.0286583225282916	-0.00887477618127773	-0.20093531969693	0.0500792957758902	NA	0.0737424254452118	0.232291991920475	-0.139104372293227	0.170452576892205	NA	0.22056221498946	NA	NA	-0.0456701331004737	0.182733823991059	-0.0933403896871389	0.0768803859825532	0.0267912113113352	0.270628103693119	NA	0.0788018311238125	0.179416968766814	NA	0.178004992370317	NA	0.195276476762545	0.13281081033403	0.0319236502518236	NA	0.0944337717093135	0.0946490238942396	0.237450892187734	NA	0.00953666216824112	-0.143655720497826	NA	NA	NA	-0.170994152046784	NA	NA	0.273715964118441	0.00957758902031348	-0.321538637947307	-0.119831000326356	0.063158953189913	0.0522237216974059	0.086849249821386	0.136436364919337	-0.000236035034796645	0.0426503664893758	NA	NA	-0.206355657872686	-0.0981648187840138	-0.00644033411835269	0.0806040238857576	-0.0851084473375495	-0.248122216047913	NA	0.254941476365625	-0.116433013151279	0.131846559586498	NA	NA	0.109085231933529	NA	-0.0129529958632126	0.212385665017244	0.062658304887407	NA	-0.160702460021345	-0.0682363525707179	0.134432007620862	0.05472025967382	0.126317553562136	0.0854619706632091	NA	NA	0.0780707928695545	-0.114484048230178	0.100289839732564	0.137637003519356	-0.0937087313557902	NA	NA	0.281776437070555	NA	0.123752216136117	0.0286890176673458	0.0852238187222707	0.0906060525874767	-0.176910904712762	-0.14554576486465	0.228304446384942	0.252376844574987	NA	0.0254554435359389	-0.0289088230883897	0.0886126326374004	0.0201596500048512	0.0301020525169132	0.09485926984379	0.103226341368756	0.0396189568944987	-0.333043317191924	0.063415804468436	-0.1477579317827	0.000994240251206195	0.0903943619733093	NA	-0.153114762774205	NA	0.101642189939404	0.127527718239793	NA	0.103909749234827	NA	NA	0.0367964153722668	NA	0.00277667522249566	-0.144100270787577	NA	0.0588168258756494	-0.0792866026302559	NA	-0.0286318612015206	0.0562349060181878	0.0663911160505588	0.0426422516824994	0.0326211708255052	-0.138165171601704	0.3167673358531	0.0664338069910825	NA	-0.159007171019555	0.177234791352438	NA	-0.1045458795304	0.0313295052613938	NA	-0.0247797976590546	0.223745336191157	NA	NA	0.0179153766769866	NA	0.156833814047436	-0.0723851357907085	-0.188146384059697	-0.157457242906159	0.0431150311904098	0.191314334100712	0.182766636039149	0.00474292821042047	NA	NA	0.161578859163999	0.169019431434292	0.231065950446755	0.257356866273275	0.139998059502703	0.250485741755092	-0.0478681873109118	-0.199510994681273	0.0104095331339913	0.220973953234015	NA	0.00428532366612862	0.100652889135861	-0.0224226226703007	-0.00299066178954699	-0.00574634172157392	-0.0715265602503738	NA	0.249941344058991	0.0702946909758055	NA	0.00175456237375742	0.133875614123292	0.0857985890110006	0.18387587873656	NA	NA	0.262146719236503	0.194908840729274	0.153231192611998	NA	0.105743695588897	NA	-0.226289857373449	-0.197071260352994	NA	0.223143782029231	NA	NA	NA	NA	-0.199011757649529	0.183001949317739	0.0313838391856968	NA	-0.123932153158159	0.0365482122467378	-0.110267876831344	0.100267612218077	NA	NA	0.0392393389040939	0.0557840050100112	0.0469501556808058	NA	NA	0.0615804468436047	0.147635151226482	0.111086413872792	0.129044834307992	0.223169890538312	0.207696012278056	0.246732467165904	0.117743741256185	0.144452735660166	0.0932377197392677	-0.129706014659575	-0.199038218976299	-0.0952441939438844	-0.0155938362749508	-0.0589050302982192	NA	0.0496580314536971	0.160317535921251	-0.018808711068773	-0.227060764026708	0.393635874502748	0.0346886824905401	0.218583260564685	0.150471805456326	-0.0803394106180484	0.123885581223043	-0.252284406340134	0.282505005600981	NA	0.244676245666958	0.221764970495621	0.120611785874944	0.3412830215307	0.290649096345691	-0.0522177237966712	0.0813230663385462	0.064933273354326	NA	-0.0547114392315631	0.175755073959408	0.318359750557893	-0.0863810607463858	0.109224075328701	0.159847582757799	0.182888694839159	0.0616171398833937	-0.175670750531432	0.371569244881938	0.00929251232656805	NA	NA	NA	-0.133880906388646	0.121407036948833	0.0888691310982333	-0.0364351300574211	0.0821426618330643	0.148594109708661	0.015994462173045	NA	NA	0.233059723214522	0.0144104857417551	0.118416907023718	-0.000855935716616831	-0.0466717825231757	0.0443424801319538	NA	0.0404420805659196	0.107193776295943	0.0963626260220687	-0.172004974729433	0.145437802651425	-0.122826069699135	NA	0.0306041120901802	0.123160893687209	-0.0379811771762236	-0.0781526465736992	0.181630899773315	0.020001234861916	0.215047674490399	0.15444876646115	NA	NA	0.112876963650957	0.0931216427191659	NA	0.0523722579450134	-0.0133382727809972	-0.140158944369471	0.195920369047304	0.164632849091053	0.141016644174539	0.2146193538144	NA	0.0483854180448608	0.167224647843843	-0.0500641246152082	0.157758902031348	0.112850149506496	0.176690040838648	0.34677145352068	NA	0.0768306386882238	-0.016992758416907	0.122226985261041	0.154247307560001	NA	0.280137951716899	0.275476877210623	0.269828971624637	0.151491448581232	NA	-0.00212784349007259	NA	-0.128862427562118	0.181344411808808	0.176189039718451	-0.0654843745865418	-0.00849549716422781	NA	0.163209935346158	0.127479735033915	0.0350041015056495	0.160387041006236	0.0729972744833426	-0.128258756494051	0.0896294532207845	0.271153449233945	NA	0.165238637065262	NA	0.211060481772556	0.308544715232022	0.162675769363076	0.233089007082815	0.191737009693666	0.320471011616522	0.145232109937992	0.176084958499819	0.0242925564287793	0.00591534139521756	-0.019953429824864	NA	NA	NA	-0.0141557513693737	NA	-0.0102292432942588	0.0963442795021742	-0.0383999717745848	NA	-0.0565115150873665	0.0551676325050938	0.13851446111508	0.167479735033915	-0.0631060305363711	NA	-0.138130595468057	0.026034770183377	0.0764545350303864	-0.0381512353029381	0.0860321240506999	-0.0930225009481975	-0.136262072980339	0.252435610986357	-0.173879142300195	-0.133052843269562	NA	0.0147544829897771	0.0658396620006527	NA	-0.0061531405184656	0.144853536556323	-0.124120204987078	0.0663921745036296	NA	-0.0581457666287388	0.102457551621638	0.00819560212749067	NA	0.0995736198212978	-0.0725029832943458	0.0685037883799494	0.223603503479664	0.040060684642728	-0.0439914265301262	NA	NA	NA	NA	0.13933546788036	0.307716299295247	NA	NA	NA	NA	-0.16393250597585	0.00812821394864739	0.112173092358851	-0.233062898573734	NA	0.187549769345435	0.274354564137846	-0.0373355208030131	NA	-0.0876822523881347	NA	0.394261420267612	NA	-0.213115292000741	0.0936201741155302	0.183530117400086	NA	-0.0519894507510607	0.107787568468683	-0.339421555396788	0.206135146816261	0.00941670415354626	0.208420699813889	NA	-0.173183385814965	-0.0363695059670292	-0.0581972780115195	0.14827129460024	NA	0.419007560795567	NA	NA	0.218950896597955	NA	0.147082991541196	0.126762644259449	0.0401809954751131	0.162864879645065	0.0747599516639764	NA	0.231128399177935	NA	0.171626401347764	0.115557319644007	NA	-0.0396500048512432	-0.0379557743025235	0.0333349210129396	-0.0666345602568513	0.0414790117576495	NA	NA	0.0891549134273592	0.164510421352527	NA	NA	NA	-0.0347574819401445	NA	0.286457622185176	0.11702875614377	0.288392121580976	-0.0699693930653683	-0.104020886807265	0.16423698764256	0.159935434362679	NA	NA	0.273972815396964	0.257128946045355	NA	-0.0238917555326224	-0.164763744454147	NA	0.163378229384421	-0.0253580658534219	0.073410071180969	-0.0966635795118767	-0.0403207112804636	NA	NA	-0.00665555290942288	NA	0.00507422402159244	NA	0.0471233891667328	0.0969546541063569	0.0926252282289434	0.14806170781403	-0.151518262725693	0.0134165983082392	0.0337918199218509	0.452588535189154	NA	0.000425850952166742	NA	0.0324253570074004	-0.0965556172986514	0.0321236978822118	-0.109596464766743	NA	0.0419203866881885	0.0028666437335168	NA	0.346621506002311	0.196995051731894	0.233151455813995	0.0327690014377321	0.133008388240586	-0.204854771418239	0.138155645524067	-0.156450301218103	-0.176809646035652	0.201938733208083	0.0785301892091426	NA	NA	-0.129641801839944	NA	NA	NA	-0.0794552494862092	0.0609429052772706	0.153810166441745	0.0993181798135359	NA	0.109368191721133	-0.145273742425445	0.196200859111076	0.206897585844954	0.178925140906565	-0.166697891032256	NA	-0.0759750557892973	-0.0737854692034259	-0.224440387041006	0.031921533345682	NA	NA	0.224598096548561	-0.0924809257936193	0.216020745680188	-0.076665167191483	-0.0661434380319829	-0.0776830462279379	-0.0122639429140977	0.0377966535242077	0.105706649731418	-0.0439159235444065	-0.087295564199589	-0.0688569588879187	0.0239270373016503	0.0932416007338608	-0.0203230045954504	0.219545747223766	NA	NA	0.0510643627671491	0.148648796450654	-0.285296499166468	0.0100905859419791	0.0804724228872836	NA	0.341555043969905	0.046434336217618	0.141286902525293	0.0383085919928025	NA	0.227339842819719	-0.168997556737495	-0.218080495356037	-0.022758152293756	-0.0490381307718769	0.0799530752471929	0.583109558713274	NA	NA	-0.118866396761134	NA	NA	0.138760022227514	0.146123680241327	0.0671214486694363	0.4787732528909	0.0915202032229896	0.34401559454191	NA	NA	-0.126357421961137	0.102675592954231	0.0234362678944722	NA	NA	0.0331673326100571	0.272137810589823	0.181200462191174	NA	NA	0.0369407178075909	-0.124259920792429	0.0731927354837572	NA	-0.203027528600284	0.125127499492825	-0.0516556852160567	-0.150006438922848	0.105161546399936	0.200684466319141	0.264570223951029	0.218266430278814	NA	0.0196272481102202	0.398029513199792	NA	0.111815688038598	-0.16711950817214	NA	0.0120801248974624	NA	NA	0.233399486650261	0.251803515828284	NA	0.0543303961260618	0.144275973997336	0.064619618427668	0.15257636297884	0.0420315242606264	0.0549308918349166	NA	0.0117978707452392	0.139578206451271	0.286676369153149	NA	NA	0.128001552397837	0.0387594930009791	0.29501098145061	-0.132667213534087	0.25040741622785	0.0352126167606044	-0.0583482839829589	0.0425476965415046	0.130611344852831	0.0328722035116126	0.184070281283904	0.100323357413141	0.133605002954848	NA	0.159637303414393	-0.106132510044941	-0.00799132068481914	-0.188854489164087	0.173661453785293	0.271315392553783	NA	-0.0191191906362185	0.115811348381008	-0.115783475783476	0.114213437061734	-0.0147301385691479	-0.0840912739364752	NA	0.366197948365131	NA	NA	-0.0307628800508057	-0.0395695624178596	0.0310341968546303	NA	0.0313393841567216	0.329186667019484	-0.0362216753548023	0.0743873761830418	0.091941820362873	0.18323128081642	0.235734434124527	0.00986407698482002	0.363800552159685	NA	-0.146187893060958	0.191807573231722	0.123803727518898	NA	NA	0.130582060984538	0.147334550554365	NA	0.166669665617034	NA	0.337271131574537	-0.100085558289893	NA	0.281515351979748	NA	0.0541945613153043	-0.0235043617086961	-0.0641461370873136	NA	0.0657828583525178	0.24275727024953	-0.0665710530726011	0.122696585606802	-0.146547414287352	0.0114651636633061	-0.100571741067097	-0.0576878092667566	0.00659204572517266	0.0495740608434107	-0.173287114215907	0.22525398463479	0.201814188563415	-0.0470845792208021	0.0859541513411482	0.0109578118246849	-0.00997627301032874	-0.0876392163600875	0.112384430155328	-0.19800128778457	-0.132852442821483	-0.137748141091794	NA	-0.0482827480969896	-0.160544750513791	0.145858714155928	0.101414622529174	NA	0.0774473640108315	NA	0.104319370573241	0.338313707849312	0.00592063366057174	0.132754712321276	NA	NA	0.0186421811189613	0.245291206901114	-0.0206624152134988	0.373686503841303	-0.169637568027661	-0.0146281742566572	0.208989089112928	0.289516198742205	-0.159781958667408	0.0557042682120081	-0.0718844874882027	0.155254249248057	0.0933397169836675	0.0584364884055286	0.0548423345946566	0.137559030809805	0.130573593359971	0.320586735818934	0.205474672100059	0.0416473057959126	NA	NA	0.0937270778756847	NA	0.0214550220471385	0.230536723911337	-0.00920466072168859	-0.0916059379217274	0.0708143914335865	0.161864288675434	0.0426863538937842	-0.21554161925679	-0.0668363719756909	NA	0.132122110202606	0.453499157647764	-0.0211694142344297	0.099293129757526	0.0652162331419297	0.229464510950579	-0.0125899464599155	0.11940620782726	-0.133213375318638	-0.0155765482081272	0.339371808102458	0.0123881347410759	0.0488236176161873	1	NA	NA	NA	-0.0763239924849832	-0.0440390569183139	-0.12743598564032	-0.0679710336676281	NA	0.0857798594021504	NA	0.0190535665458266	NA	0.0937306060525875	-0.189842025879178	0.056003810431055	-0.0579009111516851	NA	0.0138181048397767	0.0456175632646221	-0.0597574378379332	NA	-0.17578224092156	0.115449357430782	0.148047242288728	0.072351618110132	0.106103922450672	0.0450340028049006	0.0710839441489596	-0.0880551806867596	-0.114196148994911	0.052106233406543	0.0137620068270223	0.079543453908779	-0.00960158062325245	NA	0.111078299065915	-0.0131678618365925	-0.117848517724679	NA	0.0112778174697679	-0.0871191553544495	NA	-0.170707311264587	NA	-0.0545276212149277	0.0819816077885926	-0.0474737371331799	0.016432483924744	0.166465384174363	0.142656187981265	0.0740366753989045	0.104131318744322	0.0435302938089316	0.187705714764538	0.209584645374119	-0.09970275109594	NA	0.179768728004022	-0.124699884452206	-0.154059608548773	-0.138573381669357	-0.144198706923165	-0.0255069549187196	NA	0.224365236872977	0.0963301667945631	0.169365913344969	NA	0.204582396161344	0.113725137378388	0.161626842369876	0.281854409780106	0.398018223033703	-0.0138075203090683	NA	-0.0625291736127649	0.131176558792658	-0.0299150591410653	-0.00873682446437864	0.299528106339252	0.0165108094519859	-0.05380963721521	0.0550501442142309	-0.00867860954548261	NA	-0.082360710430236	-0.0739717569438932	NA	NA	-0.0692842211108465	0.100869166380002	0.0644643786439452	0.422492833390666	0.12143192130683	-0.156081606731762	0.142824834837219	NA	0.110233300697697	-0.0615511629753116	-0.0480731743889639	0.281176999814771	NA	NA	-0.0178920907094282	0.0481793767633721	0.149694900902331	NA	-0.071553544494721	0.130772229719598	-0.15366374710028	0.0392128637329876	NA	NA	NA	NA	-0.0774653577130357	NA	NA	-0.0549383010064125	-0.0850156562850061	-0.189863547758285	-0.119699046510192	0.0262764503012181	0.10210508674905	NA	0.156319053037319	-0.117840402917802	-0.00125603097739321	0.0779564799379041	-0.0237717975179275	0.11072971518792	NA	NA	NA	NA	NA	0.0777592548490381	-0.137551974455999	0.0989477212387429	0.00604129731064716	-0.0495229022783202	-0.0462843886992494	-0.0489157030333501	0.0966910992917185	-0.11771127164316	-0.0319232974341333	NA	0.12608328261579	NA	-0.0366983320543692	-0.00326003545817787	0.08937083785381	-0.049286161608143	0.0853173154101947	0.382201758796186	-0.0629828971624637	-0.226391821685939	-0.023487779277253	0.0415231139689344	NA	0.0860536459298069	0.0699185873179681	0.112284582748979	0.25700934084835	0.143510712427121	-0.033604826546003	0.0615956180042867	0.00712515325518422	-0.110468630097113	0.171779877043035	-0.212831979395447	0.0496072257062969	-0.0919527577112716	0.0418353576248313	0.295749428876364	0.0302594092067776	0.182398278249671	-0.0369841143834952	0.264649960749032	-0.0525013892196555	0.0358797950129219	NA	-0.0386360068093814	0.0322683531352262	0.134077425842132	-0.111428294214672	NA	-0.0170135746606335	-0.101737803533469	-0.111541195875561	-0.229618339463541	-0.0403143605620386	NA	0.0805454561491713	NA	-0.167141735686627	0.132862674534501	0.014086599102079	NA	NA	NA	-0.122928739647006	NA	-0.211018162262459	-0.245940038633537	-0.0685246046236758	-0.0827816146701596	-0.113650692845739	NA	0.353886375062846	NA	-0.185679482769266	0.0885332486570877	0.171168443985781	0.206819613135403	0.165124676951302	0.332290051423178	0.0902239510289046	0.0691977807767281	-0.241583445793972	0.13157100897039	NA	0.0746308203893343	-0.050517848164907	NA	-0.0585941979130834	0.0776643468903531	-0.190078413731665	0.248553712083124	0.100699108253288	0.178407204537235	-0.182665008423522	0.229404531943232	0.106991964577104	NA	NA	NA	0.0413036613655809	-0.091902657599252	-0.0359023753450998	-0.0330279696223969	-0.0706450389422526	0.0245328252758593	-0.194681626136734	NA	-0.0774565372707788	0.0758752083829483	-0.0965358595079957	0.166309438755259	-0.177529746941512	NA	-0.0982187998906265	-0.097494817990174	-0.268632566836901	0.088488087992732	0.0397279775607949	0.183401338943135	0.198198160055745	0.00347419579617722	-0.0441950023374172	-0.0844624455966102	NA	0.179313961817538	NA	-0.16101223395341	NA	NA	-0.0544235399962954	-0.106518483236749	0.0631399010346379	0.157371861025112	0.171651098586083	0.14720224392051	0.159047392236247	0.248766108332672	0.244866061584328	0.0700897038977534	NA	NA	0.0144909281751387	-0.106903054519154	NA	-0.0259550333853739	-0.0443890520670706	-0.114914132994628	NA	-0.178894092949821	0.124113014762111	0.0165118679050568	NA	NA	NA	-0.266469794395491	NA	-0.0563689767404938	0.0288428461803075	-0.0669362193820398	-0.201476542033818	0.110343732634754	NA	0.221451668386653	0.182083564869943	-0.182100147301386	-0.0782126255810466	-0.159793601651187	-0.273003272384077	-0.0776802236864156	NA	-0.0344727580640893	0.389611988745116	0.191069831441348	0.140507881065157	NA	-0.121305072636342	-0.177443659425084	-0.0752486041650128	0.17434062783908	0.0633702909863901	-0.0517315410194667	-0.129154560609669	0.104544821077329	NA	-0.0015097068967038	0.258625092272861	NA	0.148700673767183	NA	-0.0385834369735299	-0.113087242994364	-0.0226484259920792	0.0649265698182107	NA	0.105037707390649	0.224745927160788	-0.0101085796441834	0.0277392324451148	0.180277843931095	0.29880447725649	0.335601951081827	0.00828909881541461	-0.0746833902251859	-0.12400871459695	NA	NA	-0.0410715073253773	NA	NA	NA	0.0262475215657628	0.165922397749023	0.28144196590017	0.260834237428665	0.206795974350154	0.330681908390887	0.328002258033218	-0.195475465939862	0.27197022218694	0.124963086449155	0.0261988304093567	0.214035440536989	NA	0.128476797826643	0.164619280130127	NA	-0.0108597285067873	-0.105626560115724	0.136577844813139	NA	NA	0.0217423901634428	-0.132339445899817	0.168661674296349	0.203329540543163	0.0757485468321382	-0.0514835101832006	0.0816391909890362	-0.222187646088575	0.063628200717984	-0.162932620641599	0.0415022977252079	NA	-0.250130454340981	-0.109480740564332	-0.00176338281601439	-0.0330431407830789	NA	-0.0371206548296332	0.228192955994814	-0.29588314678098	NA	0.310751589884717	-0.0237488643680594	0.167153731488097	0.18085399521932	NA	-0.0515318462067688	NA	-0.20502094855036	NA	-0.0464526827375125	-0.141630899773315	0.0299159438240097	0.134531173124322	0.018453423654662	0.0318435606361303	-0.137522690587706	0.0697171284168188	NA	NA	-0.00554417718504406	-0.00833425947977032	-0.116073491924885	0.00271457930900655	0.0121485715293765	0.0338479179346052	NA	0.00865885175482699	NA	-0.113511329858079	NA	NA	0.198142767678371	0.108389475448299	0.128996851102114	0.256017570320976	-0.154875323048698	-0.0661102731690967	-0.0600820301129899	-0.0809077999170878	-0.249649916646821	0.0374575957238496	NA	0.102972665449446	NA	-0.159208982738394	0.321349174847627	0.121671650216542	-0.0068012666155081	-0.0967951805103508	NA	NA	0.225826960563803	-0.329394476639059	0.0246178543392166	0.267348663261976	-0.175185626207298	0.0791327741172942	-0.0656900672999744	0.0721346352306105	NA	0.0826002663773562	-0.0472623993367027	NA	0.0753724431743008	-0.0293745424395579	0.0227927284274034	-0.14268723593801	-0.343791555308583	0.0204821253737662	-0.0804904165894878	-0.0573388725710707	NA	0.282856764838189	-0.0294662750390305	-0.0398094784472493	-0.09131839150415	NA	0.10237111128752	0.00992158626833549	0.0338899032397484	NA	NA	-0.066844133964877	-0.177710742416625	NA	-0.149483210288164	-0.115989168496908	-0.0897409436109126	-0.113468991735246	-0.152140633131345	-0.0233794642463373	-0.0614551965635557	-0.13391124871001	-0.182240215924426	-0.0156795709736886	-0.0813170684378115	-0.140667001843472	-0.048132800578621	NA	0.0563647429282104	-0.0387076288005081	0.0216301941379341	-0.3248307798153	-0.0829372072715726	NA	-0.0355710795339278	0.159976008397061	0.0495059670291868	NA	NA	NA	-0.0704633378317589	NA	-0.0656244432095825	-0.112472987395588	0.182480131953816	-0.00980762615437538	0.157270955165692	NA	-0.0838485353655632	-0.0643232515678336	0.00800684466319141	-0.0400497472943293	NA	-0.00848844081042223	0.166636500754148	-0.0361613435297646	0.0795723849593819	-0.217636650701666	0.15846947685957	-0.254800702107204	-0.144756158873806	-0.0098090374251365	-0.173422596208974	-0.13994337276071	NA	0.199765376235964	-0.267605867358189	-0.0770606758222857	-0.254055903963025	-0.193957997053972	-0.326100570682614	-0.30479393725084	-0.101092852795639	0.0643761742213755	-0.0100147301385691	-0.128257345223289	0.223308900708282	-0.145210588058885	0.123835833928713	0.038147354308345	NA	0.0622694997927196	0.0994533089889127	-0.125037883799494	-0.0763635080662944	0.085912166036005	-0.196285182539052	0.0170661444964851	-0.0336880915209089	-0.201103613735193	NA	NA	0.227286920166177	0.0425120619547864	0.300652183500481	0.0171621109082409	-0.0199719509936228	-0.268700307833435	-0.0650008436753765	-0.228596579432493	-0.0364873470755824	NA	0.0633715314379556	-0.0277194746544592	NA	-0.225303731929119	-0.216869272225309	-0.141230451694848	-0.230234359150768	-0.00147301385691479	0.0699725684245808	0.00951408183606326	0.0242325774214319	-0.237276953066427	0.317359512405952	0.0762767149144858	NA	-0.0211708255051908	-0.0325671897188925	0.0677727501256913	0.155260084434574	0.0573861501415681	0.226712180148713	0.105213763418098	0.115653286055763	0.0633240718689635	0.00720806541239978	-0.171162446085047	0.136834696091662	-0.0277473472519912	-0.0942982897162464	NA	0.052660157180281	NA	0.0794238487117744	-0.0726546885060817	-0.0180430966808676	0.138079084085276	-0.247381298898327	-0.0114842158185811	NA	-0.150013142458963	NA	0.046507722297196	-0.058940312067247	-0.0789768286981909	-0.0339604667778042	0.0161848059061681	0.213087419403209	0.246706711474513	NA	0.122012472105351	-0.254784119675761	0.09583304666896	NA	-0.0940428497084844	0.0423144840482302	0.0363924391168973	0.0993915658931139	0.112335388496379	-0.00815396964003775	-0.0935778359926967	0.330741887398234	0.12608222416272	-0.0883866607028715	0.269321266968326	0.215343335714853	-0.225119561094793	-0.0830208250641687	-0.146309615164104	0.00873647164668837	0.0416907023718169	NA	-0.0532722958729151	0.29967699540455	-0.0135933599710689	0.18873276706094	NA	-0.080742328420347	0.0896273363146428	-0.00996427720885925	NA	-0.0550321505120267	-0.0309371719898036	0.125684598625775	-0.0254430949167791	0.119524048935814	NA	-0.171731188201776	0.0770320975893731	0.0491884311079358	0.0521401039048098	-0.0935559612958994	-0.0228661145069814	0.0654116941423443	0.157594488987678	0.131637338696162	0.125471849558537	NA	0.190106286329197	NA	NA	0.235136055321814	NA	0.0489326382824835	0.115220378749791	0.0232460991594119	-0.0547685956973883	-0.0535460824005716	-0.035372795991991	-0.0717303061575507	-0.184377232674446	-0.0103756626357246	0.0841194993516975	NA	0.0565196298942429	0.00585571520556041	-0.175688391415946	-0.162436206151376	0.115636350806629	NA	-0.29493477282951	-0.155798294126468	-0.0736965591454755	0.0446681308600813	NA	0.0555811348381008	NA	NA	NA	-0.163087154789941	NA	NA	NA	-0.285541001825832	-0.128287687544653	NA	-0.322139133656162	NA	-0.0292281230980921	0.0248366013071895	0.0444490310744181	NA	-0.116467589284927	0.23301914918014	-0.0408732237834405	0.121173471637868	0.0971254178684519	NA	0.000523934270064301	-0.0746625739814594	-0.0885674719730447	NA	NA	NA	0.110857435191801	-0.243189119102432	NA	0.143566457622185	0.140349113104531	-0.0733811401303661	0.0649840791017262	NA	-0.0183031233186032	-0.196918684071048	-0.164682596385383	-0.0245391759942844	-0.0563386344191298	-0.00102952202023409	0.0731264057579847	-0.0662753918481473	NA	0.0986545297381211	0.0677865100156122	-0.191905303731929	NA	-0.0854143402750214	0.0084016476586136	-0.00150194490751766	0.128039303890697	0.00629779577147998	-0.0398034805465146	-0.111242712109585	-0.209526783272913	NA	-0.0399830647508666	-0.0188425815670398	0.223014650754589	0.14409074470994	-0.144819313240366	0.149890361902746	-0.0332664743810255	-0.430482742804724	-0.155930953578012	-0.180924205939686	0.263614793645753	-0.14099229975391	-0.262589152620112	0.0184075573549258	0.0620281724925688	0.036464061108024	-0.074678450777522	0.0862769795277535	0.0195796177220326	-0.128556534624646	0.0046751872138869	-0.034901078740088	-0.170798338228679	NA	0.0363931479623146	-0.03484039409736	0.241612729662265	0.0827177546682191	0.0570308627274572	NA	0.161388690428938	0.0762177943602092	0.0727725296146349	-0.102382401453609	0.00382983602797844	-0.0876931897365334	-0.0765004013301227	NA	-0.0418117188395826	-0.0337678283189119	-0.112493284335185	NA	0.0595429246822436	-0.101048044948974	-0.174234076896616	0.0514351741596324	0.0654166335900082	-0.127818792834273	-0.113407601457137	0.361399980595027	0.0154146048882891	0.0710327855838692	-0.0424563167597223	-0.236899085320138	-0.259401444788442	NA	-0.0626687185369287	-0.0165323313310929	NA	-0.0538629126864421	0.058453423654662	NA	0.00621100261967135	NA	-0.0664842599207924	0.0766612861968899	-0.000543339243029646	0.0772222663244335	-0.137860689934993	-0.0605459853757067	0.0878886507369479	-0.0952166741640426	0.0021310188492851	0.223972197966006	0.101521526289328	-0.0231226129678142	NA	0.0509793337037919	0.25936122357175	NA	-0.21718610251118	0.149325853598299	0.162448907588226	-0.014984520123839	0.0351926856652543	-0.0515477230028314	-0.0152646573699205	NA	-0.155376324168894	-0.121514293526677	0.317237437485116	0.00775916664461556	-2.92838682931562e-05	-0.0228022545050409	-0.0272188263519533	-0.205675425365828	0.0505626560115724	0.0341178234676687	-0.00820583384050876	-0.104810139980419	-0.00331137072419102	-0.0769301332768825	-0.0817242200523934	-0.0711989627159906	-0.236678221446023	0.0236645409400827	-0.0798528750231537	-0.0951083591331269	-0.11452356381149	-0.0463154366559939	NA	0.247640972718372	0.0290312508269165	0.00841964136081783	0.0974927010840324	0.101042047048239	NA	NA	0.0887177723091036	0.119990473922362	0.179064856711916	NA	0.187253402485601	NA	-0.153801698817179	0.0329263581275965	NA	-0.0643761798996395	-0.224100270787577	-0.128610868548949	0.00384677127711183	0.0487068349607049	-0.0959014933008741	-0.168895254504623	0.142059573267004	0.145582457904439	NA	NA	0.216612773764477	NA	-0.118560151005971	0.0669418644650843	NA	0.150817756504438	0.0162204404928863	-0.343018531749182	-0.0920116782655482	-0.0766267100632426	-0.0225417006290476	NA	-0.174868090286047	-0.0547735351450522	-0.0344346537535392	0.100942905277271	-0.00536600425145317	-0.122911804397873	-0.206531713900135	0.00691981335944184	0.179438490645921	0.0873798876275656	-0.121171354731726	NA	0.0924343538585025	0.0494015329928643	-0.133886904289381	-0.110155680805836	-0.114202852531026	-0.0444342127314264	-0.251314863327247	0.142176708740176	NA	NA	NA	NA	-0.0288950657471415	NA	0.10387552591887	0.209039542042638	0.18583578100606	-0.123099503409101	0.201887927460683	-0.308031012674976	0.0542700643010241	-0.0790466866008662	-0.201133603238866	-0.427213534086599	0.0650878075026682	0.0599091494447532	0.0366753989045011	0.0630312331860319	NA	0.0471297398851578	-0.0783244687888651	-0.149253878789482	0.0883469609166204	-0.0897815176452947	-0.105253631817099	-0.00373775061081563	0.15784992899544	NA	-0.0203575807290978	-0.136865744048407	-0.0898686636147936	-0.00868989971157154	0.0643352473693031	-0.0619978301712048	-0.303868469565064	-0.00712832861439673	0.243087860425322	0.0885025535180334	-0.0333963112910481	0.0989198486412109	-0.0936378150000441	-0.0455589955280358	NA	0.159723743748512	0.00558863221401921	NA	0.0787372654864915	-0.137446141272274	-0.0476519100667707	NA	-0.1356936836813	-0.0372332036728322	-0.180402388575763	NA	-0.236668695368386	-0.219506231642455	0.0134042496890794	-0.147686309791573	NA	-0.0846755400315772	0.00846092103058047	-0.179880571211841	-0.259804715408431	-0.116258368394591	-0.121143834951884	NA	NA	0.130694257010046	0.123160540869519	-0.129488326144673	0.137493759537103	-0.0719543453908779	-0.151824861298546	-0.180117311882018	-0.0814659575031092	0.0571215368738589	-0.0202496185158724	-0.163249098109779	0.257609130921824	-0.193775237490408	0.0090113166274157	NA	0.0537690631808279	0.0979979360165119	NA	-0.125919928025191	0.0958284600389864	-0.129365545588456	-0.187021601263087	0.000542280789958809	-0.0170051070360668	-0.214627821438967	NA	-0.155736551030669	-0.036680338352165	-0.259711571538197	-0.282641898864809	0.0776103657837404	NA	-0.033784410750355	-0.186198477591666	NA	0.131603468197895	0.186350542016177	NA	-0.128581231862966	NA	0.133018619953604	-0.0654946062995599	-0.223259153413952	-0.301162710698314	0.0506039356813351	-0.0995926719765729	NA	-0.250923588508728	0.224024062166477	NA	-0.21293676624946	NA	0.0534822223986311	-0.132863027352191	-0.048591816393674	-0.0488172668977623	0.00193238248965803	-0.0292147160258615	-0.00501883164421864	-0.045622502712286	0.0313757243788204	0.00112337152584831	-0.136747550122163	NA	-0.0911239889568063	0.113690208427051	-0.0330752471928943	-0.142596208973918	0.00393779824120381	0.123112910481332	NA	-0.0169966394115001	0.152769354255422	NA	0.121330475510042	-0.25293747188484	0.285964030236476	-0.00505728877245905	-0.01244387993614	-0.122968960863698	0.0961590502147778	-0.199103490249001	NA	0.023801434203911	-0.0107471796635883	0.0580660298307357	0.0805052633361656	0.0587857779189049	NA	NA	0.0437236379032045	-0.0370141038871689	0.014092949820504	-0.269488149735828	0.136868213772239	0.00624804847715064	0.166250165383292	-0.0755774302523529	-0.0629236237904968	-0.0730576063083803	NA	-0.0221230804512538	0.150385717939898	-0.19907702892223	0.382675592954231	-0.0660181877519339	0.0918959540631367	0.296659345699593	-0.0210790929057183	-0.0892120698931844	NA	0.154772300283136	0.168263695941715	0.0268102634666102	-0.258479532163743	0.0881423266562586	NA	-0.0640099494588659	0.12374339569386	0.0234782531996154	-0.0281961313540261	-0.0579160823123671	0.0291679702546437	-0.124723170419765	0.0435440536988525	-0.307663729459395	0.154034205675073	-0.159756555793708	-0.0158940841293782	NA	-0.249431522496538	NA	-0.201026699478712	NA	-0.126528538540922	0.00262672770412708	-0.0739523519709278	-0.203191941643954	-0.0467811560071622	0.0998477591666446	NA	-0.0211006147848253	-0.20399566034241	-0.132703553756185	-0.0193548728533249	-0.0671680206045531	NA	NA	0.152773588067706	-0.0349137801769381	0.0482979192576716	NA	-0.0476289769169026	0.0795215792119817	-0.16729697547035	0.184142608910411	-0.0380136364037293	0.118635653991691	0.0256180924911575	-0.048619688991206	NA	NA	0.0495373678036217	-0.0713693736603953	0.127166080107257	0.00659945489666852	0.0147128505023242	0.11049015197622	-0.143743572102705	0.0699016520688347	-0.0474261109281851	-0.0454196365465886	0.00949044305081457	-0.035483946083795	-0.0175008158909088	0.351506619741914	-0.148576116006457	0.0431877078316707	-0.159958367512547	0.0632408068940577	-0.070395244017535	0.0295036737142	-0.143242570982509	0.137893501980189	0.0207569703544936	-0.20508339728154	0.236255193035379	0.362755153343389	0.0261413211258412	-0.0148582113907191	-0.0304058285482434	-0.15400598025985	NA	-0.158309650445873	0.0270537076729027	0.13024300318418	-0.0542058562625897	NA	-0.0726356363508066	-0.000511585650904536	-0.0706376297707567	-0.131072124756335	NA	NA	0.0993308812503859	0.0754602947791802	-0.056512220722747	-0.0675123706702654	-0.0134557610718601	0.12469176964533	0.184020181171884	0.246197595547441	0.164660016053205	0.0480781138366278	-0.113900134952767	NA	-0.111791696435659	0.0868026778862692	0.0344279502174239	-0.264402988365837	-0.0144796380090498	0.0753117585315728	-0.2516468647738	-0.0618863397810766	-0.111456166812204	NA	0.159107018425904	0.143994425480494	0.207699187637268	0.236362802430914	-0.0548677423079344	NA	-0.125590396302471	0.0650186552353735	0.156671708137891	0.065097686397996	0.300109197075141	NA	0.170203840420559	0.107336314642816	-0.0533791996330696	-0.0507415345805439	NA	-0.0768944986901643	NA	0.34296596191333	-0.0463062633960467	0.0158005874414543	NA	-0.057126829139213	0.182767325553703	0.0161551692201847	-0.0865010187610807	0.0586845192417948	-0.27393012445644	0.107963624496132	NA	-0.0997838991647041	0.151705961736921	-0.0131071771938645	0.0874299877395853	0.0582985366886296	0.119491942525998	0.0173237014103887	0.151090294867385	-0.0332936413431769	-0.135085073165569	-0.112990933731218	NA	-0.205789032662098	0.0773117124281545	-0.0107595282827481	-0.006563468071187	0.0755495576548208	0.0200802660245385	NA	0.14172651336738	-0.103604561932735	0.138369100226685	NA	NA	-0.0725696594427245	0.220920677762783	-0.043105854127526	NA	-0.180615843278382	0.0245042470429467	0.046516542739453	0.0980836707152497	0.0435024212113995	NA	0.103388284688594	0.00916655641113845	NA	-0.13215315815935	-0.0362703641960608	-0.163467139442372	-0.233572367318497	-0.0342896456828345	0.219711571538197	-0.0482898044507952	NA	-0.0584513067485204	-0.0331309923879583	NA	-0.165839132774117	0.0661286196889912	0.10082859234562	0.0813269473331393	-0.148472740423205	0.348146736877387	-0.10338334524093	NA	-0.103765446799503	0.156331401656479	-0.125902287140677	NA	0.0466428514725728	NA	-0.0392788406410697	-0.114039145122736	0.0787997142176709	-0.0288234412073421	-0.0127868187310912	NA	-0.0318132183147663	-0.111466398525222	-0.223984193767476	NA	0.0529148915526624	NA	NA	-0.207274042320482	0.0496407433868734	NA	-0.043735633704674	-0.0238120187346194	-0.151269879071737	0.248710715955298	-0.0433581187760754	NA	NA	0.0037313998923906	NA	NA	NA	0.0944041350233301	0.049574413661101	NA	-0.0759577677224736	0.0481405625678072	NA	-0.00119605207554287	NA	0.0528203364116677	NA	-0.188693604297319	-0.234862268794157	0.259232797932488	0.0556501156051369	NA	0.146574228431814	0.0523641431381369	0.128437282245332	NA	0.0408404117382446	-0.0363081156889206	0.000147124976846339	-0.0759768198777487	NA	-0.150343379817064	-0.0517198980356875	NA	0.0271327388355252	-0.217657466945393	-0.177977472590476	-0.0352193202967197	NA	0.178771312393603	0.0268797685515952	-0.0717465357713036	0.06940241503709	-0.0995203443500657	NA	-0.118351822599016	-0.0431051484921454	0.0559939315357272	-0.0552039727271925	-0.0831266703712524	-0.0591382427914936	0.0139151297046034	-0.0342660068975858	-0.023494129995678	0.0684081747858838	-0.0545713706085223	0.064619618427668	0.0266634913074542	-0.0400501001120196	NA	0.0191128399177935	-0.145885881118079	-0.0266139227694358	-0.0672093002743158	0.0440073033261888	0.0655708149206601	-0.0486680250147742	-0.03903892461168	0.078205569227241	-0.148763815017685	-0.00296578550448519	0.0495320755382675	0.123662600442786	NA	0.0244005186420047	0.0181686997786069	0.018510227302797	-0.154672100059097	0.0483018002522646	0.0511430411120814	-0.170783872703377	0.0661787198010108	0.0368066470852849	-0.02245966852778	0.0190574475404197	-0.0669647976149524	-0.141379693577836	-0.244161837474531	0.111941996771718	NA	0.0886369770580297	0.0174101417445071	NA	-0.0958037628006668	NA	0.0343722050223598	-0.021669356901555	-0.211367433163099	0.130693198556976	-0.156835930953578	-0.142669242235806	-0.0507316556852161	0.142708757817117	-0.0917287184779445	-0.0774759422437441	0.119684767950462	-0.0790071710195549	-0.0596738200453371	-0.113301050514673	-0.117425489314034	0.0645808084817373	-0.0883314369382481	0.0454196325403756	NA	-0.0776915138525046	-0.21016785301615	-0.102402864879645	0.122930856553148	-0.148591639984829	-0.0650038368923818	NA	-0.156407257459889	NA	-0.0698116835578136	0.0946486376826934	0.118257080610022	0.243900046748344	0.0417930195019978	0.0234299192426698	-0.117641060922795	0.0262478743834842	-0.176208091873727	-0.03119825708061	0.0664867296446244	-0.118030571652863	NA	0.0867180016406023	NA	0.27834281530876	0.0195210499854463	0.166459739091318	-0.1532347207889	0.082317026379352	0.101914918013989	0.136306528009314	0.24942093796583	-0.0554354211320156	-0.0325396699390507	-0.239720589533716	-0.101742390163443	0.120244855477054	0.0521058805888527	-0.138030042426327	NA	-0.247136443421273	-0.0457361100085558	0.12549197123583	-0.0961717516516278	NA	NA	NA	-0.0622744392403835	0.0240875693507272	NA	NA	0.0574609474919072	-0.105019360870754	-0.162977428488264	-0.0242343415098833	NA	NA	NA	-0.188854136346396	NA	-0.122707522955201	-0.149056653700617	-0.15232339269491	0.0577664927069492	0.0137267250579944	-0.141343189413987	-0.078013283586039	-0.268057121184056	NA	-0.0493634286823141	NA	0.20366718707276	-0.132928298624893	-0.155196739964542	0.015891261587856	-0.261552574246073	-0.124488546655729	0.0340289134097184	-0.0225187674771567	-0.0518172757182045	NA	-0.00338599137360747	NA	-0.177646529596994	0.0390777345576107	-0.088582995951417	-0.0306111684439858	NA	0.0485074929656973	NA	0.0465281857232322	-0.0060338881391513	0.0851327917581788	0.0416480114312932	-0.0384652430472864	0.162197701392748	0.21097721679765	-0.0266172721900276	-0.00185440978010637	0.111417356866273	0.287769045539943	-0.153262946204123	0.196273892372964	0.0630686318612015	-0.074280119605197	NA	NA	0.0183507537067909	0.0863697705802969	-0.0429329734592893	0.149407707302444	NA	-0.0246527832905542	0.00165930159738209	0.00257556913903663	0.179532692969225	NA	NA	NA	0.0175265715822991	-0.22833972815397	-0.0211101408624628	-0.0344985137554797	NA	0.017728736118829	-0.0582519647535127	0.0948776163636845	-0.118922141956198	0.145075106065818	-0.0538512697026629	-0.0776968061178587	-0.0490000264613268	0.221247739761672	0.0672308221534228	NA	0.0651908302682297	NA	0.0578268194367266	-0.00063260211867023	0.0414049200426909	0.0323195117003167	NA	-0.090844204528415	-0.0340832473340213	-0.0411173736251136	-0.0433881235878494	-0.0222606793504626	0.0839208629920704	-0.0304340539634657	-0.00539599375512688	-0.0591407125153255	0.0713115115591896	-0.130745415575137	0.0171744595274007	-0.030601289548658	0.0698194455469997	NA	-0.104416395438067	-0.236076667284098	-0.160298483765976	0.123031409594877	0.112362555458531	-0.128576998050682	-0.0343714993869793	-0.131779877043035	-0.0697852222310427	-0.235373854445062	NA	-0.0660125426688894	-0.0705755338572676	0.0148303387931871	0.00174574193150045	0.054242191703492	-0.213734487047181	NA	0.00344949855785769	0.0723343300433084	NA	0.00056274421599499	NA	NA	-0.0309145916576257	0.271325977084491	NA	-0.280333059899623	-0.0756395261658419	-0.0935305584221993	-0.000958252846797738	0.017579494235841	-0.203751863318427	NA	-0.0448965842746144	-0.0590267524013654	-0.0109747470738183	-0.0314103005124677	0.12331295811172	-0.133361205930865	NA	-0.0912922829950694	-0.0549051361435262	-0.0613281821950553	-0.166254046377885	-0.0699933846683073	-0.204174891729071	NA	-0.0220775669692078	0.208432695615358	-0.0767022130489623	-0.0552692439998942	0.0555966588164731	-0.0377546682190645	-0.183370996621771	0.100206221939968	-0.0153948470976335	0.1227438631773	-0.04799237913789	0.0524407045769275	-0.192204845950976	-0.132661568451042	-0.214713203320014	-0.2876000458663	-0.220128602048107	NA	0.0166519365280975	-0.0563079392800755	-0.0776385911989627	NA	-0.216922194878851	-0.311061010999092	0.0719218861633722	-0.0573147096146977	0.0573494571017791	0.0997620244679068	NA	NA	-0.0238091961930971	NA	-0.0710888835966235	NA	-0.0583761565804909	0.149064768507493	-0.00968025896818466	NA	-0.0263473666569642	0.0340444373880906	-0.0412422710874723	-0.0217600310479567	NA	-0.197772309103578	0.159617333595657	-0.170259777042134	-0.137779327838764	-0.0541419914794528	-0.102164007303326	NA	0.126683072689265	-0.0523475607066938	0.171614052728604	-0.113888491968987	-0.0310821800605082	0.0197475589426054	-0.0306669136390499	NA	NA	-0.060421087913348	0.140622899632188	NA	NA	-0.0426150847203479	-0.103125277292704	0.15366374710028	-0.263096857276424	NA	NA	0.0788261755444418	0.060987713123936	-0.140995827930812	0.0538840817478588	0.0713827807326259	0.0493002743157542	0.133684386935161	-0.0825522831714782	-0.0262305840014818	0.30106921401039	-0.137951729067038	-0.0759344817549152	NA	0.127564764097272	0.0426313143341007	-0.240819595494518	-0.285144787559648	0.0103696647349898	NA	0.0864064636200859	NA	-0.155259894331102	-0.0243902869289866	NA	NA	0.014412955465587	0.0700702989247881	0.141517645294735	0.110519083026823	NA	-0.125964030236476	NA	NA	-0.254482813368262	-0.123905339013698	0.0346551648099636	0.094510333148104	-0.311187319732211	NA	0.0216319582263855	-0.0742938794951179	NA	-0.129900417206919	-0.00823264798496997	-0.0285422455081898	NA	-0.195113827807326	0.0435789826501901	-0.114285764688241	0.0523740220334648	0.157716563908514	-0.0291956638705865	0.00991699963836187	-0.067017367450804	-0.239040688700131	-0.179220449313329	0.0492815749781694	-0.0632651513146869	-0.126423398869219	0.0663889991444171	0.0475203090682967	-0.117256842458081	0.0798969772344385	0.0658594197913083	0.0814716025861537	0.140753794995281	-0.0200181701110494	-0.105043705291383	0.0152568953807344	0.126568054122234	-0.112796521217574	-0.101164121969076	-0.147724766919813	-0.0461559630599878	-0.0449069884364002	0.0705194358445132	-0.0662743333950764	NA	0.0669796159579441	-0.0266359715276124	NA	0.103604209115045	-0.0223301844354476	-0.0288820089439284	0.0389104989724185	0.132712374198442	-0.0154950473216727	-0.166302382401454	-0.0313951293517857	-0.0599892390604465	0.013262064159897	-0.203156659874926	-0.136524052157397	-0.0918486764926393	-0.0705483668951161	-0.0878741852116465	NA	-0.097324054228079	-0.0433048433048433	NA	-0.036894145872474	NA	-0.143868116747374	NA	0.00903636668342551	0.183721697405908	-0.192965168073527	NA	-0.0816511867905057	-0.019252555723144	NA	NA	NA	-0.257335344394168	-0.073611177264428	-0.15529588173551	NA	-0.0227507431222602	0.0482612262178826	0.0792975399786545	-0.0537387208594639	0.0763232868496026	NA	NA	NA	NA	0.0309071824861299	-0.0973840332354264	0.0300657122948145	0.07587732528909	-0.0576906318082789	NA	NA	NA	-0.00999955897788715	0.0778432254593245	-0.0284910869430993	-0.0750450283577219	NA	-0.0890247236996463	-0.0719028340080972	NA	0.0952110290809981	NA	-0.0120406093161511	-0.0666010425762748	-0.138708510844734	-0.0569987563176418	NA	-0.119576265953975	0.00667213534086599	-0.204166776922195	-0.00543515651874785	NA	-0.135545147433692	-0.132200082912157	-0.112202023409454	-0.115000220511056	NA	NA	-0.0200065271272702	0.0804787736057086	-0.121312481807838	-0.0917297769310153	0.0572556075961649	0.044436329637568	0.0129131274642111	-0.158477238848756	-0.157741613964524	0.0770564420100024	NA	-0.144974200206398	-0.143146604570753	0.0447242288728357	-0.0558274015859155	NA	0.156960828415937	-0.146055586427103	0.0323435033032556	0.0110033253067309	-0.0352101470367724	-0.0355597893678389	0.12679103490249	-0.111027493318515	-0.0629980683231457	0.151823097210094	NA	-0.0503199174406605	-0.0173508683725402	-0.173743660307128	-0.0625852716255193	0.00602189233768181	-0.309641625431099	NA	-0.141873638344227	NA	0.0677374683566634	-0.0436149700545985	0.0556183620102109	-0.0758307533539732	-0.0157111620149144	-0.0296070492974518	-0.0654381554691152	NA	-0.104683125611918	-0.0755717851693084	-0.197433604120911	-0.173054960175703	-0.00399495470702901	-0.135786121916153	-0.0948857311705609	0.111666798973301	-0.00812080477715153	NA	-0.0583740396743493	-0.186325491960167	NA	-0.276599543101091	NA	NA	-0.0828080759969305	-0.118825469909061	NA	NA	NA	NA	NA	NA	NA	NA	NA	0.109636333165745	0.0684074691505032	-0.0287133620879751	0.0686166900408386	-0.0272671623755215	-0.138553271061011	-0.101291321680764	-0.0600471011616522	-0.0494675099009464	-0.00537623596447126	0.13465710530726	0.186547061469662	-0.0681809601933441	-0.319782311485098	-0.270104875058435	-0.318674463937622	NA	-0.165507836962945	-0.253410953225195	-0.0408813385903169	-0.0698092138339816	0.00554417718504406	-0.0853603591684087	-0.0690114991233805	NA	-0.031404302611733	-0.158438076085135	0.150206133735546	-0.0532705317844637	0.219166468206716	NA	-0.151367609571944	0.0559678230266466	-0.140653594771242	0.0727259576795181	-0.0552717137237261	-0.0244453264886701	-0.0953429828971625	NA	-0.0977149762289081	-0.14330643098445	0.037231792402071	-0.146116623887522	-0.215189860019581	-0.145035943302197	0.250289575119296	-0.174001922856412	-0.0788201776437071	-0.0304566342956436	-0.16555229199192	-0.025606096689688	0.140263731223484	0.162046695421308	NA	-0.138428020780962	-0.0611835269420409	-0.0569033241515464	-0.075223554109003	-0.0588655147169079	0.0893503744277738	0.00376209503144488	-0.233953057606308	-0.0642890282518765	-0.0614245014245014	0.00605329311211664	NA	-0.0374544203646371	0.00211690614167394	-0.180849761407037	-0.0769223712876964	-0.0353237543330423	0.111575066373828	-0.0344374762950614	-0.122444320958253	0.0106282801019643	NA	NA	0.0582417330404947	0.0117724678715391	NA	NA	0.0440616372504917	0.104196942834714	-0.147927284274034	-0.0438764079630953	0.035511806161961	-0.0581979836469001	0.101314422305134	-0.0567392639110958	-0.144453088477856	0.0189995854392139	0.0154502394750073	0.127627918463832	0.0456112125461971	-0.150158503347358	NA	-0.00848350136275833	-0.267713829571415	NA	0.002811251356143	-0.112666684307551	NA	0.0495183156483466	NA	0.0304841540754853	NA	0.0646940629603168	-0.122466901290431	0.0538251611935822	NA	-0.0420244679068208	-0.0548455099538691	NA	NA	-0.0917287184779445	-0.0447002372698967	0.0461457313469697	-0.211183615146463	-0.0131572773058841	NA	-0.0476981291841973	-0.195033385373943	NA	-0.158539687579935	-0.0607513252714491	-0.0050463514240604	-0.0660520582502007	-0.121580810385261	0.170817037566264	-0.112721018231854	-0.0143773208788689	-0.0547654203381758	-0.144332072010091	NA	NA	-0.282484189357254	-0.0773760948373951	-0.00680197225088866	-0.140914339473626	NA	0.00358427491554427	-0.00365342718283895	-0.0614869501556808	NA	-0.108837553914953	-0.0193458777086148	NA	0.032442645074224	-0.0514926834431478	NA	-0.0920032106409815	0.0640699284662133	NA	-0.0371718133947236	-0.0496562673652457	0.0320146772159156	0.0473414304993252	0.0787093928889595	-0.0924449383892108	-0.0521443377170931	0.0367540772494333	-0.105688656029213	NA	NA	NA	-0.0769784693004507	-0.0359175465057818	0.139332292521147	0.197290712956348	NA	0.0241203813959232	-0.190229419703104	-0.142222927857603	-0.0995101126370476	-0.0702205992608469	-0.0620249971333563	0.00719818651707197	0.0170548543303961	-0.0378015929718716	-0.0413583481075741	NA	0.106130383777443	0.0283944148959629	0.0133788468153793	NA	0.149583410512203	-0.138417083432563	NA	0.146520152982248	NA	0.0544704647491025	NA	0.121109964453618	-0.136448007903116	NA	-0.119584380760851	-0.0199026240729825	-0.121691055189507	-0.0138523281557337	0.124347066761927	-0.0094579838233089	-0.000849937815882088	0.111338325703651	0.0129713423831071	NA	-0.110182847767987	-0.00649925467262929	-0.173834334453529	0.167312852266413	NA	NA	NA	NA	-0.0696045795736198	0.0421158476886031	-0.130947580111667	-0.0548564473022677	-0.0959639504964987	-0.0481395041147363	0.17738897268309	0.0103802492656982	0.0275437714447002	NA	NA	-0.0159403032468048	-0.0655277711624461	-0.050110696550325	-0.084596861686645	-0.000390569183138843	0.190853554197207	0.243729282986249	-0.0920522522999303	-0.189375600892629	-0.148496026390763	-0.176795533328041	-0.100547396646468	NA	0.0490966985084632	-0.133191500621841	0.280555335044499	-0.0144646445330586	NA	-0.0891164562991188	-0.172247360482655	-0.00216065553526854	NA	0.0926619212687324	-0.0308203893343212	0.100030518730209	0.197030686318612	-0.0162596032565073	-0.0227052296402142	0.0348834378555741	NA	-0.146432395720321	0.0679713864853184	-0.235437714447002	-0.0396817584433683	-0.0966448801742919	NA	-0.0395699152355499	0.014495516083681	-0.159678583084156	NA	-0.0498824235047145	NA	-0.0606881709048892	0.162662362290845	-0.015927954627645	-0.0134437652703907	-0.128213595829695	-0.0851144452382843	0.0294292291815512	-0.0832625051820098	-0.180203752216136	-0.236729732828804	0.075141347587168	-0.210394714791	0.0667301738509169	-0.0932518324468789	-0.054686036357863	-0.0540449666146261	NA	-0.131167738350401	-0.0605057641590149	-0.0400628015488697	-0.212288640152417	-0.0965774919954487	-0.0307886357421961	0.0950053363675655	-0.114553906132854	-0.0124212996039621	0.0579937022042285	-0.164841011528318	NA	-0.075147698305593	0.152927769398358	NA	0.00717842872641634	NA	0.0943607384474257	0.276147230822153	-0.00561474121834489	NA	0.115603185943743	NA	0.00879186402406217	-0.109549540013936	-0.0942908805447505	-0.101202226279626	0.0249094603573568	NA	0.000980127543595036	NA	0.0733680858758258	-0.106121043468996	NA	-0.00844751395834987	-0.0902832244008715	-0.132539846347896	0.0747137325465499	-0.0719539925731876	0.124771870266455	0.0161262381695818	0.0745147433692325	0.0896213463189075	-0.0721999065033121	NA	-0.0551115344923394	-0.113315868857665	-0.0788582819542572	0.0222388046536653	0.0278196748784984	-0.069038307180722	0.0359475360094555	-0.0447185837897912	NA	0.126920353780914	-0.0203325306730879	-0.0776645301495536	-0.21855256542563	-0.0966064230460515	-0.0550078060913974	-0.0464643257212917	-0.115263069690314	0.000393744542351354	-0.103135667222355	-0.12023991602939	-0.263857885034356	NA	0.00746668077937428	0.0537888209714835	0.0226230231183792	-0.0244036940012172	-0.0526453388372893	0.153535674278708	NA	0.143337315175335	-0.0139214804230284	-0.0211551269839493	0.0627906115212617	-0.00200717983999718	-0.15896271599058	-0.248272163566281	-0.236791123106913	0.218100253146693	0.142193996807	-0.109914000687995	NA	0.0713700792957759	0.0406759986945745	0.0618337699452251	0.0385418044860769	-0.126770924294144	0.0244601448316619	-0.0521245799264375	-0.160405740343821	-0.0991608231236714	-0.0427523308018664	0.008096107538832	-0.154428303035114	-0.131560071621991	0.11586497666993	-0.275198504052993	-0.261732511268115	NA	0.00144196590017023	-0.0253852328155734	NA	-0.0542933502685825	NA	0.133355560847821	-0.107335609007436	-0.100258086140439	-0.29249468568354	0.128874070545897	0.00940611962283789	-0.0361006588870366	-0.146296208091874	-0.119338114013037	-0.164364707646441	0.0613775766716943	-0.0564141374048495	-0.168689546893881	-0.116313407954275	-0.112932708846022	NA	0.246957212034611	-0.255902551753945	0.0378523987192718	-0.0761179469538603	-0.105917281892514	-0.207133620879751	-0.0554470641157948	-0.0545914812168682	-0.0734439416792358	-0.0467451686027537	NA	-0.158011166679897	-0.1842301076976	0.00620253499510465	-0.149991620579856	0.0246346153523869	-8.50290633572367e-05	NA	-0.148528838435959	0.0769107283039172	NA	NA	0.0136335811877608	-0.100797897206566	-0.0416360156298237	-0.141948788512256	0.146663844125144	-0.00264577985940215	0.0588143561518175	0.266305381351821	NA	0.0838035585018975	-0.0196226614802466	-0.111635937272185	NA	-0.214542439557919	8.50290633572367e-05	-0.0200968484559816	-0.0550639041041518	-0.0884785619150944	NA	0.0620415795647994	-0.0380937260194226	0.086204299083556	NA	-0.032643751157683	-0.23573866793681	-0.100248912880492	-0.00333024617854339	0.00171504679244617	0.0345345011598882	-0.131779524225345	-0.0717253667098868	0.0966342956435836	-0.0882411156095367	-0.0207245111269879	0.0205216409550775	NA	-0.110216365448564	0.0920420205869122	NA	0.0248535365563229	-0.129810095878207	-0.133716140527286	-0.149548128743175	-0.21730006262514	NA	0.124778915614829	-0.123020825064169	-0.10087939809302	-0.147963977313823	-0.114243073747718	NA	-0.111301632663862	-0.0851543136372858	-0.144283735986522	-0.0726663314898609	-0.016679103490249	-0.0797833699381687	-0.163956497578789	-0.116226261984776	NA	-0.239419967717181	-0.0548709128275692	-0.061388514020093	-0.10144778739206	0.0536505164368941	0.00270822859058153	-0.062262443438914	-0.120273786527656	-0.022857999700105	0.0777423195999047	NA	-0.112897074259303	-0.156933308636095	0.000405740343820839	0.00954654106356893	-0.059678759493001	-0.0788999144417101	-0.206323216843801	-0.287705891173383	0.0447360522113779	-0.056378150000441	-0.0291709666322669	-0.107577289125277	NA	-0.156011748829086	0.0453356619300892	0.051654631319153	NA	-0.321540049218068	-0.308118864279855	-0.123721520997063	-0.193023382992423	-0.155869563299904	-0.0374508921877343	-0.151962813015445	-0.259890450107168	NA	-0.153323983664541	0.00706552706552707	-0.0112873435474055	-0.0510728303917158	-0.223528000493945	-0.152416183747453	0.0952029142741217	-0.00840323607942248	0.0874472758064089	0.0314723964259568	-0.0294763329431465	NA	-0.112484630379367	-0.0680348936695686	-0.00411209018020163	-0.0317221913506743	-0.11989909414058	-0.0589508965979554	NA	-0.0315828283630141	-0.189822973723903	-0.0607534421775908	-0.0386508251523731	0.00206645321196405	-0.0338662644544998	-0.0987554355975409	NA	NA	-0.164385171072478	-0.061355701974897	NA	-0.0547389590114048	-0.15642101734981	-0.0651259118132183	0.087873479576266	-0.10183976784596	0.134338863750628	-0.0617586197771956	-0.279597787833082	0.105058876452065	0.00553465110740653	NA	-0.123170066947157	NA	NA	0.0377680752912951	NA	NA	NA	-0.101235038324822	-0.0062790964338952	-0.092839741384633	0.067148968449278	0.190051246769513	NA	-0.0881945436744198	-0.0312737600663297	NA	-0.00846233304775682	-0.0435595776772247	-0.0236747726531008	0.048400942023233	-0.117593077716917	-0.0154174274298113	-0.054166335900082	0.0149224242103499	0.0224275621179646	-0.131394952942941	-0.024160602612615	0.0813608178314061	0.0836364919337056	-0.0670886366242403	-0.0848071410300512	-0.00759369514787472	0.0312568248171963	0.116646830960355	0.170485741755092	-0.0956202976017217	0.185996665872827	-0.0502498875614026	NA	NA	0.128405539979144	NA	NA	0.234991047251109	0.0884288146207651	NA	0.00314078307886357	0.0439653180210456
b1560	NA	NA	NA	NA	NA	NA	NA	NA	NA	NA	NA	NA	NA	NA	NA	NA	NA	NA	NA	NA	NA	NA	NA	NA	NA	NA	NA	NA	NA	NA	NA	NA	NA	NA	NA	NA	NA	NA	NA	NA	NA	NA	NA	NA	NA	NA	NA	NA	NA	NA	NA	NA	NA	NA	NA	NA	NA	NA	NA	NA	NA	NA	NA	NA	NA	NA	NA	NA	NA	NA	NA	NA	NA	NA	NA	NA	NA	NA	NA	NA	NA	NA	NA	NA	NA	NA	NA	NA	NA	NA	NA	NA	NA	NA	NA	NA	NA	NA	NA	NA	NA	NA	NA	NA	NA	NA	NA	NA	NA	NA	NA	NA	NA	NA	NA	NA	NA	NA	NA	NA	NA	NA	NA	NA	NA	NA	NA	NA	NA	NA	NA	NA	NA	NA	NA	NA	NA	NA	NA	NA	NA	NA	NA	NA	NA	NA	NA	NA	NA	NA	NA	NA	NA	NA	NA	NA	NA	NA	NA	NA	NA	NA	NA	NA	NA	NA	NA	NA	NA	NA	NA	NA	NA	NA	NA	NA	NA	NA	NA	NA	NA	NA	NA	NA	NA	NA	NA	NA	NA	NA	NA	NA	NA	NA	NA	NA	NA	NA	NA	NA	NA	NA	NA	NA	NA	NA	NA	NA	NA	NA	NA	NA	NA	NA	NA	NA	NA	NA	NA	NA	NA	NA	NA	NA	NA	NA	NA	NA	NA	NA	NA	NA	NA	NA	NA	NA	NA	NA	NA	NA	NA	NA	NA	NA	NA	NA	NA	NA	NA	NA	NA	NA	NA	NA	NA	NA	NA	NA	NA	NA	NA	NA	NA	NA	NA	NA	NA	NA	NA	NA	NA	NA	NA	NA	NA	NA	NA	NA	NA	NA	NA	NA	NA	NA	NA	NA	NA	NA	NA	NA	NA	NA	NA	NA	NA	NA	NA	NA	NA	NA	NA	NA	NA	NA	NA	NA	NA	NA	NA	NA	NA	NA	NA	NA	NA	NA	NA	NA	NA	NA	NA	NA	NA	NA	NA	NA	NA	NA	NA	NA	NA	NA	NA	NA	NA	NA	NA	NA	NA	NA	NA	NA	NA	NA	NA	NA	NA	NA	NA	NA	NA	NA	NA	NA	NA	NA	NA	NA	NA	NA	NA	NA	NA	NA	NA	NA	NA	NA	NA	NA	NA	NA	NA	NA	NA	NA	NA	NA	NA	NA	NA	NA	NA	NA	NA	NA	NA	NA	NA	NA	NA	NA	NA	NA	NA	NA	NA	NA	NA	NA	NA	NA	NA	NA	NA	NA	NA	NA	NA	NA	NA	NA	NA	NA	NA	NA	NA	NA	NA	NA	NA	NA	NA	NA	NA	NA	NA	NA	NA	NA	NA	NA	NA	NA	NA	NA	NA	NA	NA	NA	NA	NA	NA	NA	NA	NA	NA	NA	NA	NA	NA	NA	NA	NA	NA	NA	NA	NA	NA	NA	NA	NA	NA	NA	NA	NA	NA	NA	NA	NA	NA	NA	NA	NA	NA	NA	NA	NA	NA	NA	NA	NA	NA	NA	NA	NA	NA	NA	NA	NA	NA	NA	NA	NA	NA	NA	NA	NA	NA	NA	NA	NA	NA	NA	NA	NA	NA	NA	NA	NA	NA	NA	NA	NA	NA	NA	NA	NA	NA	NA	NA	NA	NA	NA	NA	NA	NA	NA	NA	NA	NA	NA	NA	NA	NA	NA	NA	NA	NA	NA	NA	NA	NA	NA	NA	NA	NA	NA	NA	NA	NA	NA	NA	NA	NA	NA	NA	NA	NA	NA	NA	NA	NA	NA	NA	NA	NA	NA	NA	NA	NA	NA	NA	NA	NA	NA	NA	NA	NA	NA	NA	NA	NA	NA	NA	NA	NA	NA	NA	NA	NA	NA	NA	NA	NA	NA	NA	NA	NA	NA	NA	NA	NA	NA	NA	NA	NA	NA	NA	NA	NA	NA	NA	NA	NA	NA	NA	NA	NA	NA	NA	NA	NA	NA	NA	NA	NA	NA	NA	NA	NA	NA	NA	NA	NA	NA	NA	NA	NA	NA	NA	NA	NA	NA	NA	NA	NA	NA	NA	NA	NA	NA	NA	NA	NA	NA	NA	NA	NA	NA	NA	NA	NA	NA	NA	NA	NA	NA	NA	NA	NA	NA	NA	NA	NA	NA	NA	NA	NA	NA	NA	NA	NA	NA	NA	NA	NA	NA	NA	NA	NA	NA	NA	NA	NA	NA	NA	NA	NA	NA	NA	NA	NA	NA	NA	NA	NA	NA	NA	NA	NA	NA	NA	NA	NA	NA	NA	NA	NA	NA	NA	NA	NA	NA	NA	NA	NA	NA	NA	NA	NA	NA	NA	NA	NA	NA	NA	NA	NA	NA	NA	NA	NA	NA	NA	NA	NA	NA	NA	NA	NA	NA	NA	NA	NA	NA	NA	NA	NA	NA	NA	NA	NA	NA	NA	NA	NA	NA	NA	NA	NA	NA	NA	NA	NA	NA	NA	NA	NA	NA	NA	NA	NA	NA	NA	NA	NA	NA	NA	NA	NA	NA	NA	NA	NA	NA	NA	NA	NA	NA	NA	NA	NA	NA	NA	NA	NA	NA	NA	NA	NA	NA	NA	NA	NA	NA	NA	NA	NA	NA	NA	NA	NA	NA	NA	NA	NA	NA	NA	NA	NA	NA	NA	NA	NA	NA	NA	NA	NA	NA	NA	NA	NA	NA	NA	NA	NA	NA	NA	NA	NA	NA	NA	NA	NA	NA	NA	NA	NA	NA	NA	NA	NA	NA	NA	NA	NA	NA	NA	NA	NA	NA	NA	NA	NA	NA	NA	NA	NA	NA	NA	NA	NA	NA	NA	NA	NA	NA	NA	NA	NA	NA	NA	NA	NA	NA	NA	NA	NA	NA	NA	NA	NA	NA	NA	NA	NA	NA	NA	NA	NA	NA	NA	NA	NA	NA	NA	NA	NA	NA	NA	NA	NA	NA	NA	NA	NA	NA	NA	NA	NA	NA	NA	NA	NA	NA	NA	NA	NA	NA	NA	NA	NA	NA	NA	NA	NA	NA	NA	NA	NA	NA	NA	NA	NA	NA	NA	NA	NA	NA	NA	NA	NA	NA	NA	NA	NA	NA	NA	NA	NA	NA	NA	NA	NA	NA	NA	NA	NA	NA	NA	NA	NA	NA	NA	NA	NA	NA	NA	NA	NA	NA	NA	NA	NA	NA	NA	NA	NA	NA	NA	NA	NA	NA	NA	NA	NA	NA	NA	NA	NA	NA	NA	NA	NA	NA	NA	NA	NA	NA	NA	NA	NA	NA	NA	NA	NA	NA	NA	NA	NA	NA	NA	NA	NA	NA	NA	NA	NA	NA	NA	NA	NA	NA	NA	NA	NA	NA	NA	NA	NA	NA	NA	NA	NA	NA	NA	NA	NA	NA	NA	NA	NA	NA	NA	NA	NA	NA	NA	NA	NA	NA	NA	NA	NA	NA	NA	NA	NA	NA	NA	NA	NA	NA	NA	NA	NA	NA	NA	NA	NA	NA	NA	NA	NA	NA	NA	NA	NA	NA	NA	NA	NA	NA	NA	NA	NA	NA	NA	NA	NA	NA	NA	NA	NA	NA	NA	NA	NA	NA	NA	NA	NA	NA	NA	NA	NA	NA	NA	NA	NA	NA	NA	NA	NA	NA	NA	NA	NA	NA	NA	NA	NA	NA	NA	NA	NA	NA	NA	NA	NA	NA	NA	NA	NA	NA	NA	NA	NA	NA	NA	NA	NA	NA	NA	NA	NA	NA	NA	NA	NA	NA	NA	NA	NA	NA	NA	NA	NA	NA	NA	NA	NA	NA	NA	NA	NA	NA	NA	NA	NA	NA	NA	NA	NA	NA	NA	NA	NA	NA	NA	NA	NA	NA	NA	NA	NA	NA	NA	NA	NA	NA	NA	NA	NA	NA	NA	NA	NA	NA	NA	NA	NA	NA	NA	NA	NA	NA	NA	NA	NA	NA	NA	NA	NA	NA	NA	NA	NA	NA	NA	NA	NA	NA	NA	NA	NA	NA	NA	NA	NA	NA	NA	NA	NA	NA	NA	NA	NA	NA	NA	NA	NA	NA	NA	NA	NA	NA	NA	NA	NA	NA	NA	NA	NA	NA	NA	NA	NA	NA	NA	NA	NA	NA	NA	NA	NA	NA	NA	NA	NA	NA	NA	NA	NA	NA	NA	NA	NA	NA	NA	NA	NA	NA	NA	NA	NA	NA	NA	NA	NA	NA	NA	NA	NA	NA	NA	NA	NA	NA	NA	NA	NA	NA	NA	NA	NA	NA	NA	NA	NA	NA	NA	NA	NA	NA	NA	NA	NA	NA	NA	NA	NA	NA	NA	NA	NA	NA	NA	NA	NA	NA	NA	NA	NA	NA	NA	NA	NA	NA	NA	NA	NA	NA	NA	NA	NA	NA	NA	NA	NA	NA	NA	NA	NA	NA	NA	NA	NA	NA	NA	NA	NA	NA	NA	NA	NA	1	NA	NA	NA	NA	NA	NA	NA	NA	NA	NA	NA	NA	NA	NA	NA	NA	NA	NA	NA	NA	NA	NA	NA	NA	NA	NA	NA	NA	NA	NA	NA	NA	NA	NA	NA	NA	NA	NA	NA	NA	NA	NA	NA	NA	NA	NA	NA	NA	NA	NA	NA	NA	NA	NA	NA	NA	NA	NA	NA	NA	NA	NA	NA	NA	NA	NA	NA	NA	NA	NA	NA	NA	NA	NA	NA	NA	NA	NA	NA	NA	NA	NA	NA	NA	NA	NA	NA	NA	NA	NA	NA	NA	NA	NA	NA	NA	NA	NA	NA	NA	NA	NA	NA	NA	NA	NA	NA	NA	NA	NA	NA	NA	NA	NA	NA	NA	NA	NA	NA	NA	NA	NA	NA	NA	NA	NA	NA	NA	NA	NA	NA	NA	NA	NA	NA	NA	NA	NA	NA	NA	NA	NA	NA	NA	NA	NA	NA	NA	NA	NA	NA	NA	NA	NA	NA	NA	NA	NA	NA	NA	NA	NA	NA	NA	NA	NA	NA	NA	NA	NA	NA	NA	NA	NA	NA	NA	NA	NA	NA	NA	NA	NA	NA	NA	NA	NA	NA	NA	NA	NA	NA	NA	NA	NA	NA	NA	NA	NA	NA	NA	NA	NA	NA	NA	NA	NA	NA	NA	NA	NA	NA	NA	NA	NA	NA	NA	NA	NA	NA	NA	NA	NA	NA	NA	NA	NA	NA	NA	NA	NA	NA	NA	NA	NA	NA	NA	NA	NA	NA	NA	NA	NA	NA	NA	NA	NA	NA	NA	NA	NA	NA	NA	NA	NA	NA	NA	NA	NA	NA	NA	NA	NA	NA	NA	NA	NA	NA	NA	NA	NA	NA	NA	NA	NA	NA	NA	NA	NA	NA	NA	NA	NA	NA	NA	NA	NA	NA	NA	NA	NA	NA	NA	NA	NA	NA	NA	NA	NA	NA	NA	NA	NA	NA	NA	NA	NA	NA	NA	NA	NA	NA	NA	NA	NA	NA	NA	NA	NA	NA	NA	NA	NA	NA	NA	NA	NA	NA	NA	NA	NA	NA	NA	NA	NA	NA	NA	NA	NA	NA	NA	NA	NA	NA	NA	NA	NA	NA	NA	NA	NA	NA	NA	NA	NA	NA	NA	NA	NA	NA	NA	NA	NA	NA	NA	NA	NA	NA	NA	NA	NA	NA	NA	NA	NA	NA	NA	NA	NA	NA	NA	NA	NA	NA	NA	NA	NA	NA	NA	NA	NA	NA	NA	NA	NA	NA	NA	NA	NA	NA	NA	NA	NA	NA	NA	NA	NA	NA	NA	NA	NA	NA	NA	NA	NA	NA	NA	NA	NA	NA	NA	NA	NA	NA	NA	NA	NA	NA	NA	NA	NA	NA	NA	NA	NA	NA	NA	NA	NA	NA	NA	NA	NA	NA	NA	NA	NA	NA	NA	NA	NA	NA	NA	NA	NA	NA	NA	NA	NA	NA	NA	NA	NA	NA	NA	NA	NA	NA	NA	NA	NA	NA	NA	NA	NA	NA	NA	NA	NA	NA	NA	NA	NA	NA	NA	NA	NA	NA	NA	NA	NA	NA	NA	NA	NA	NA	NA	NA	NA	NA	NA	NA	NA	NA	NA	NA	NA	NA	NA	NA	NA	NA	NA	NA	NA	NA	NA	NA	NA	NA	NA	NA	NA	NA	NA	NA	NA	NA	NA	NA	NA	NA	NA	NA	NA	NA	NA	NA	NA	NA	NA	NA	NA	NA	NA	NA	NA	NA	NA	NA	NA	NA	NA	NA	NA	NA	NA	NA	NA	NA	NA	NA	NA	NA	NA	NA	NA	NA	NA	NA	NA	NA	NA	NA	NA	NA	NA	NA	NA	NA	NA	NA	NA	NA	NA	NA	NA	NA	NA	NA	NA	NA	NA	NA	NA	NA	NA	NA	NA	NA	NA	NA	NA	NA	NA	NA	NA	NA	NA	NA	NA	NA	NA	NA	NA	NA	NA	NA	NA	NA	NA	NA	NA	NA	NA	NA	NA	NA	NA	NA	NA	NA	NA	NA	NA	NA	NA	NA	NA	NA	NA	NA	NA	NA	NA	NA	NA	NA	NA	NA	NA	NA	NA	NA	NA	NA	NA	NA	NA	NA	NA	NA	NA	NA	NA	NA	NA	NA	NA	NA	NA	NA	NA	NA	NA	NA	NA	NA	NA	NA	NA	NA	NA	NA	NA	NA	NA	NA	NA	NA	NA	NA	NA	NA	NA	NA	NA	NA	NA	NA	NA	NA	NA	NA	NA	NA	NA	NA	NA	NA	NA	NA	NA	NA	NA	NA	NA	NA	NA	NA	NA	NA	NA	NA	NA	NA	NA	NA	NA	NA	NA	NA	NA	NA	NA	NA	NA	NA	NA	NA	NA	NA	NA	NA	NA	NA	NA	NA	NA	NA	NA	NA	NA	NA	NA	NA	NA	NA	NA	NA	NA	NA	NA	NA	NA	NA	NA	NA	NA	NA	NA	NA	NA	NA	NA	NA	NA	NA	NA	NA	NA	NA	NA	NA	NA	NA	NA	NA	NA	NA	NA	NA	NA	NA	NA	NA	NA	NA	NA	NA	NA	NA	NA	NA	NA	NA	NA	NA	NA	NA	NA	NA	NA	NA	NA	NA	NA	NA	NA	NA	NA	NA	NA	NA	NA	NA	NA	NA	NA	NA	NA	NA	NA	NA	NA	NA	NA	NA	NA	NA	NA	NA	NA	NA	NA	NA	NA	NA	NA	NA	NA	NA	NA	NA	NA	NA	NA	NA	NA	NA	NA	NA	NA	NA	NA	NA	NA	NA	NA	NA	NA	NA	NA	NA	NA	NA	NA	NA	NA	NA	NA	NA	NA	NA	NA	NA	NA	NA	NA	NA	NA	NA	NA	NA	NA	NA	NA	NA	NA	NA	NA	NA	NA	NA	NA	NA	NA	NA	NA	NA	NA	NA	NA	NA	NA	NA	NA	NA	NA	NA	NA	NA	NA	NA	NA	NA	NA	NA	NA	NA	NA	NA	NA	NA	NA	NA	NA	NA	NA	NA	NA	NA	NA	NA	NA	NA	NA	NA	NA	NA	NA	NA	NA	NA	NA	NA	NA	NA	NA	NA	NA	NA	NA	NA	NA	NA	NA	NA	NA	NA	NA	NA	NA	NA	NA	NA	NA	NA	NA	NA	NA	NA	NA	NA	NA	NA	NA	NA	NA	NA	NA	NA	NA	NA	NA	NA	NA	NA	NA	NA	NA	NA	NA	NA	NA	NA	NA	NA	NA	NA	NA	NA	NA	NA	NA	NA	NA	NA	NA	NA	NA	NA	NA	NA	NA	NA	NA	NA	NA	NA	NA	NA	NA	NA	NA	NA	NA	NA	NA	NA	NA	NA	NA	NA	NA	NA	NA	NA	NA	NA	NA	NA	NA	NA	NA	NA	NA	NA	NA	NA	NA	NA	NA	NA	NA	NA	NA	NA	NA	NA	NA	NA	NA	NA	NA	NA	NA	NA	NA	NA	NA	NA	NA	NA	NA	NA	NA	NA	NA	NA	NA	NA	NA	NA	NA	NA	NA	NA	NA	NA	NA	NA	NA	NA	NA	NA	NA	NA	NA	NA	NA	NA	NA	NA	NA	NA	NA	NA	NA	NA	NA	NA	NA	NA	NA	NA	NA	NA	NA	NA	NA	NA	NA	NA	NA	NA	NA	NA	NA	NA	NA	NA	NA	NA	NA	NA	NA	NA	NA	NA	NA	NA	NA	NA	NA	NA	NA	NA	NA	NA	NA	NA	NA	NA	NA	NA	NA	NA	NA	NA	NA	NA	NA	NA	NA	NA	NA	NA	NA	NA	NA	NA	NA	NA	NA	NA	NA	NA	NA	NA	NA	NA	NA	NA	NA	NA	NA	NA	NA	NA	NA	NA	NA	NA	NA	NA	NA	NA	NA	NA	NA	NA	NA	NA	NA	NA	NA	NA	NA	NA	NA	NA	NA	NA	NA	NA	NA	NA	NA	NA	NA	NA	NA	NA	NA	NA	NA	NA	NA	NA	NA	NA	NA	NA	NA	NA	NA	NA	NA	NA	NA	NA	NA	NA	NA	NA	NA	NA	NA	NA	NA	NA	NA	NA	NA	NA	NA	NA	NA	NA	NA	NA	NA	NA	NA	NA	NA	NA	NA	NA	NA	NA	NA	NA	NA	NA	NA	NA	NA	NA	NA	NA	NA	NA	NA	NA	NA	NA	NA	NA	NA	NA	NA	NA	NA	NA	NA	NA	NA	NA	NA	NA	NA	NA	NA	NA	NA	NA	NA	NA	NA	NA	NA	NA	NA	NA	NA	NA	NA	NA	NA	NA	NA	NA	NA	NA	NA	NA	NA	NA	NA	NA	NA	NA	NA	NA	NA	NA	NA	NA	NA	NA	NA	NA	NA	NA	NA	NA	NA	NA	NA	NA	NA	NA	NA	NA	NA	NA	NA	NA	NA	NA	NA	NA	NA	NA	NA	NA	NA	NA	NA	NA	NA	NA	NA	NA	NA	NA	NA	NA	NA	NA	NA	NA	NA	NA	NA	NA	NA	NA	NA	NA	NA	NA	NA	NA	NA	NA	NA	NA	NA	NA	NA	NA	NA	NA	NA	NA	NA	NA	NA	NA	NA	NA	NA	NA	NA	NA	NA	NA	NA	NA	NA	NA	NA	NA	NA	NA	NA	NA	NA	NA	NA	NA	NA	NA	NA	NA	NA	NA	NA	NA	NA	NA	NA	NA	NA	NA	NA	NA	NA	NA	NA	NA	NA	NA	NA	NA	NA	NA	NA	NA	NA	NA	NA	NA	NA	NA	NA	NA	NA	NA	NA	NA	NA	NA	NA	NA	NA	NA	NA	NA	NA	NA	NA	NA	NA	NA	NA	NA	NA	NA	NA	NA	NA	NA	NA	NA	NA	NA	NA	NA	NA	NA	NA	NA	NA	NA	NA	NA	NA	NA	NA	NA	NA	NA	NA	NA	NA	NA	NA	NA	NA	NA	NA	NA	NA	NA	NA	NA	NA	NA	NA	NA	NA	NA	NA	NA	NA	NA	NA	NA	NA	NA	NA	NA	NA	NA	NA	NA	NA	NA	NA	NA	NA	NA	NA	NA	NA	NA	NA	NA	NA	NA	NA	NA	NA	NA	NA	NA	NA	NA	NA	NA	NA	NA	NA	NA	NA	NA	NA	NA	NA	NA	NA	NA	NA	NA	NA	NA	NA	NA	NA	NA	NA	NA	NA	NA	NA	NA	NA	NA	NA	NA	NA	NA	NA	NA	NA	NA	NA	NA	NA	NA	NA	NA	NA	NA	NA	NA	NA	NA	NA	NA	NA	NA	NA	NA	NA	NA	NA	NA	NA	NA	NA	NA	NA	NA	NA	NA	NA	NA	NA	NA	NA	NA	NA	NA	NA	NA	NA	NA	NA	NA	NA	NA	NA	NA	NA	NA	NA	NA	NA	NA	NA	NA	NA	NA	NA	NA	NA	NA	NA	NA	NA	NA	NA	NA	NA	NA	NA	NA	NA	NA	NA	NA	NA	NA	NA	NA	NA	NA	NA	NA	NA	NA	NA	NA	NA	NA	NA	NA	NA	NA	NA	NA	NA	NA	NA	NA	NA	NA	NA	NA	NA	NA	NA	NA	NA	NA	NA	NA	NA	NA	NA	NA	NA	NA	NA	NA	NA	NA	NA	NA	NA	NA	NA	NA	NA	NA	NA	NA	NA	NA	NA	NA	NA	NA	NA	NA	NA	NA	NA	NA	NA	NA	NA	NA	NA	NA	NA	NA	NA	NA	NA	NA	NA	NA	NA	NA	NA	NA	NA	NA	NA	NA	NA	NA	NA	NA	NA	NA	NA	NA	NA	NA	NA	NA	NA	NA	NA	NA	NA	NA	NA	NA	NA	NA	NA	NA	NA	NA	NA	NA	NA	NA	NA	NA	NA	NA	NA	NA	NA	NA	NA	NA	NA	NA	NA	NA	NA	NA	NA	NA	NA	NA	NA	NA	NA	NA	NA	NA	NA	NA	NA	NA	NA	NA	NA	NA	NA	NA	NA	NA	NA	NA	NA	NA	NA	NA	NA	NA	NA	NA	NA	NA	NA	NA	NA	NA	NA	NA	NA	NA	NA	NA	NA	NA	NA	NA	NA	NA	NA	NA	NA	NA	NA	NA	NA	NA	NA	NA	NA	NA	NA	NA	NA	NA	NA	NA	NA	NA	NA	NA	NA	NA	NA	NA	NA	NA	NA	NA	NA	NA	NA	NA	NA	NA	NA	NA	NA	NA	NA	NA	NA	NA	NA	NA	NA	NA	NA	NA	NA	NA	NA	NA	NA	NA	NA	NA	NA	NA	NA	NA	NA	NA	NA	NA	NA	NA	NA	NA	NA	NA	NA	NA	NA	NA	NA	NA	NA	NA	NA	NA	NA	NA	NA	NA	NA	NA	NA	NA	NA	NA	NA	NA	NA	NA	NA	NA	NA	NA	NA	NA	NA	NA	NA	NA	NA	NA	NA	NA	NA	NA	NA	NA	NA	NA	NA	NA	NA	NA	NA	NA	NA	NA	NA	NA	NA	NA	NA	NA	NA	NA	NA	NA	NA	NA	NA	NA	NA	NA	NA	NA	NA	NA	NA	NA	NA	NA	NA	NA	NA	NA	NA	NA	NA	NA	NA	NA	NA	NA	NA	NA	NA	NA	NA	NA	NA	NA	NA	NA	NA	NA	NA	NA	NA	NA	NA	NA	NA	NA	NA	NA	NA	NA	NA	NA	NA	NA	NA	NA	NA	NA	NA	NA	NA	NA	NA	NA	NA	NA	NA	NA	NA	NA	NA	NA	NA	NA	NA	NA	NA	NA	NA	NA	NA	NA	NA	NA	NA	NA	NA	NA	NA	NA	NA	NA	NA	NA	NA	NA	NA	NA	NA	NA	NA	NA	NA	NA	NA	NA	NA	NA	NA	NA	NA	NA	NA	NA	NA	NA	NA	NA	NA	NA	NA	NA	NA	NA	NA	NA	NA	NA	NA	NA	NA	NA	NA	NA	NA	NA	NA	NA	NA	NA	NA	NA	NA	NA	NA	NA	NA	NA	NA	NA	NA	NA	NA	NA	NA	NA	NA	NA	NA	NA	NA	NA	NA	NA	NA	NA	NA	NA	NA	NA	NA	NA	NA	NA	NA	NA	NA	NA	NA	NA	NA	NA	NA	NA	NA	NA	NA	NA	NA	NA	NA	NA	NA	NA	NA	NA	NA	NA	NA	NA	NA	NA	NA	NA	NA	NA	NA	NA	NA	NA	NA	NA	NA	NA	NA	NA	NA	NA	NA	NA	NA	NA	NA	NA	NA	NA	NA	NA	NA	NA	NA	NA	NA	NA	NA	NA	NA	NA	NA	NA	NA	NA	NA	NA	NA	NA	NA	NA	NA	NA	NA	NA	NA	NA	NA	NA	NA	NA	NA	NA	NA	NA	NA	NA	NA	NA	NA	NA	NA	NA	NA	NA	NA	NA	NA	NA	NA	NA	NA	NA	NA	NA	NA	NA	NA	NA	NA	NA	NA	NA	NA	NA	NA	NA	NA	NA	NA	NA	NA	NA	NA	NA	NA	NA	NA	NA	NA	NA	NA	NA	NA	NA	NA	NA	NA	NA	NA	NA	NA	NA	NA	NA	NA	NA	NA	NA	NA	NA	NA	NA	NA	NA	NA	NA	NA	NA	NA	NA	NA	NA	NA	NA	NA	NA	NA	NA	NA	NA	NA	NA	NA	NA	NA	NA	NA	NA	NA	NA	NA	NA	NA	NA	NA	NA	NA	NA	NA	NA	NA	NA	NA	NA	NA	NA	NA	NA	NA	NA	NA	NA	NA	NA	NA	NA	NA	NA	NA	NA	NA	NA	NA	NA	NA	NA	NA	NA	NA	NA	NA	NA	NA	NA	NA	NA	NA	NA	NA	NA	NA	NA	NA	NA	NA	NA	NA	NA	NA	NA	NA	NA	NA	NA	NA	NA	NA	NA	NA	NA	NA	NA	NA	NA	NA	NA	NA	NA	NA	NA	NA	NA	NA	NA	NA	NA	NA	NA	NA	NA	NA	NA	NA	NA	NA	NA	NA	NA	NA	NA	NA	NA	NA	NA	NA	NA	NA	NA	NA	NA	NA	NA	NA	NA	NA	NA	NA	NA	NA	NA	NA	NA	NA	NA	NA	NA	NA	NA	NA	NA	NA	NA	NA	NA	NA	NA	NA	NA	NA	NA	NA	NA	NA	NA	NA	NA	NA	NA	NA	NA	NA	NA	NA	NA	NA	NA	NA	NA	NA	NA	NA	NA	NA	NA	NA	NA	NA	NA	NA	NA	NA	NA	NA	NA	NA	NA	NA	NA	NA	NA	NA	NA	NA	NA	NA
b1561	NA	NA	NA	NA	NA	NA	NA	NA	NA	NA	NA	NA	NA	NA	NA	NA	NA	NA	NA	NA	NA	NA	NA	NA	NA	NA	NA	NA	NA	NA	NA	NA	NA	NA	NA	NA	NA	NA	NA	NA	NA	NA	NA	NA	NA	NA	NA	NA	NA	NA	NA	NA	NA	NA	NA	NA	NA	NA	NA	NA	NA	NA	NA	NA	NA	NA	NA	NA	NA	NA	NA	NA	NA	NA	NA	NA	NA	NA	NA	NA	NA	NA	NA	NA	NA	NA	NA	NA	NA	NA	NA	NA	NA	NA	NA	NA	NA	NA	NA	NA	NA	NA	NA	NA	NA	NA	NA	NA	NA	NA	NA	NA	NA	NA	NA	NA	NA	NA	NA	NA	NA	NA	NA	NA	NA	NA	NA	NA	NA	NA	NA	NA	NA	NA	NA	NA	NA	NA	NA	NA	NA	NA	NA	NA	NA	NA	NA	NA	NA	NA	NA	NA	NA	NA	NA	NA	NA	NA	NA	NA	NA	NA	NA	NA	NA	NA	NA	NA	NA	NA	NA	NA	NA	NA	NA	NA	NA	NA	NA	NA	NA	NA	NA	NA	NA	NA	NA	NA	NA	NA	NA	NA	NA	NA	NA	NA	NA	NA	NA	NA	NA	NA	NA	NA	NA	NA	NA	NA	NA	NA	NA	NA	NA	NA	NA	NA	NA	NA	NA	NA	NA	NA	NA	NA	NA	NA	NA	NA	NA	NA	NA	NA	NA	NA	NA	NA	NA	NA	NA	NA	NA	NA	NA	NA	NA	NA	NA	NA	NA	NA	NA	NA	NA	NA	NA	NA	NA	NA	NA	NA	NA	NA	NA	NA	NA	NA	NA	NA	NA	NA	NA	NA	NA	NA	NA	NA	NA	NA	NA	NA	NA	NA	NA	NA	NA	NA	NA	NA	NA	NA	NA	NA	NA	NA	NA	NA	NA	NA	NA	NA	NA	NA	NA	NA	NA	NA	NA	NA	NA	NA	NA	NA	NA	NA	NA	NA	NA	NA	NA	NA	NA	NA	NA	NA	NA	NA	NA	NA	NA	NA	NA	NA	NA	NA	NA	NA	NA	NA	NA	NA	NA	NA	NA	NA	NA	NA	NA	NA	NA	NA	NA	NA	NA	NA	NA	NA	NA	NA	NA	NA	NA	NA	NA	NA	NA	NA	NA	NA	NA	NA	NA	NA	NA	NA	NA	NA	NA	NA	NA	NA	NA	NA	NA	NA	NA	NA	NA	NA	NA	NA	NA	NA	NA	NA	NA	NA	NA	NA	NA	NA	NA	NA	NA	NA	NA	NA	NA	NA	NA	NA	NA	NA	NA	NA	NA	NA	NA	NA	NA	NA	NA	NA	NA	NA	NA	NA	NA	NA	NA	NA	NA	NA	NA	NA	NA	NA	NA	NA	NA	NA	NA	NA	NA	NA	NA	NA	NA	NA	NA	NA	NA	NA	NA	NA	NA	NA	NA	NA	NA	NA	NA	NA	NA	NA	NA	NA	NA	NA	NA	NA	NA	NA	NA	NA	NA	NA	NA	NA	NA	NA	NA	NA	NA	NA	NA	NA	NA	NA	NA	NA	NA	NA	NA	NA	NA	NA	NA	NA	NA	NA	NA	NA	NA	NA	NA	NA	NA	NA	NA	NA	NA	NA	NA	NA	NA	NA	NA	NA	NA	NA	NA	NA	NA	NA	NA	NA	NA	NA	NA	NA	NA	NA	NA	NA	NA	NA	NA	NA	NA	NA	NA	NA	NA	NA	NA	NA	NA	NA	NA	NA	NA	NA	NA	NA	NA	NA	NA	NA	NA	NA	NA	NA	NA	NA	NA	NA	NA	NA	NA	NA	NA	NA	NA	NA	NA	NA	NA	NA	NA	NA	NA	NA	NA	NA	NA	NA	NA	NA	NA	NA	NA	NA	NA	NA	NA	NA	NA	NA	NA	NA	NA	NA	NA	NA	NA	NA	NA	NA	NA	NA	NA	NA	NA	NA	NA	NA	NA	NA	NA	NA	NA	NA	NA	NA	NA	NA	NA	NA	NA	NA	NA	NA	NA	NA	NA	NA	NA	NA	NA	NA	NA	NA	NA	NA	NA	NA	NA	NA	NA	NA	NA	NA	NA	NA	NA	NA	NA	NA	NA	NA	NA	NA	NA	NA	NA	NA	NA	NA	NA	NA	NA	NA	NA	NA	NA	NA	NA	NA	NA	NA	NA	NA	NA	NA	NA	NA	NA	NA	NA	NA	NA	NA	NA	NA	NA	NA	NA	NA	NA	NA	NA	NA	NA	NA	NA	NA	NA	NA	NA	NA	NA	NA	NA	NA	NA	NA	NA	NA	NA	NA	NA	NA	NA	NA	NA	NA	NA	NA	NA	NA	NA	NA	NA	NA	NA	NA	NA	NA	NA	NA	NA	NA	NA	NA	NA	NA	NA	NA	NA	NA	NA	NA	NA	NA	NA	NA	NA	NA	NA	NA	NA	NA	NA	NA	NA	NA	NA	NA	NA	NA	NA	NA	NA	NA	NA	NA	NA	NA	NA	NA	NA	NA	NA	NA	NA	NA	NA	NA	NA	NA	NA	NA	NA	NA	NA	NA	NA	NA	NA	NA	NA	NA	NA	NA	NA	NA	NA	NA	NA	NA	NA	NA	NA	NA	NA	NA	NA	NA	NA	NA	NA	NA	NA	NA	NA	NA	NA	NA	NA	NA	NA	NA	NA	NA	NA	NA	NA	NA	NA	NA	NA	NA	NA	NA	NA	NA	NA	NA	NA	NA	NA	NA	NA	NA	NA	NA	NA	NA	NA	NA	NA	NA	NA	NA	NA	NA	NA	NA	NA	NA	NA	NA	NA	NA	NA	NA	NA	NA	NA	NA	NA	NA	NA	NA	NA	NA	NA	NA	NA	NA	NA	NA	NA	NA	NA	NA	NA	NA	NA	NA	NA	NA	NA	NA	NA	NA	NA	NA	NA	NA	NA	NA	NA	NA	NA	NA	NA	NA	NA	NA	NA	NA	NA	NA	NA	NA	NA	NA	NA	NA	NA	NA	NA	NA	NA	NA	NA	NA	NA	NA	NA	NA	NA	NA	NA	NA	NA	NA	NA	NA	NA	NA	NA	NA	NA	NA	NA	NA	NA	NA	NA	NA	NA	NA	NA	NA	NA	NA	NA	NA	NA	NA	NA	NA	NA	NA	NA	NA	NA	NA	NA	NA	NA	NA	NA	NA	NA	NA	NA	NA	NA	NA	NA	NA	NA	NA	NA	NA	NA	NA	NA	NA	NA	NA	NA	NA	NA	NA	NA	NA	NA	NA	NA	NA	NA	NA	NA	NA	NA	NA	NA	NA	NA	NA	NA	NA	NA	NA	NA	NA	NA	NA	NA	NA	NA	NA	NA	NA	NA	NA	NA	NA	NA	NA	NA	NA	NA	NA	NA	NA	NA	NA	NA	NA	NA	NA	NA	NA	NA	NA	NA	NA	NA	NA	NA	NA	NA	NA	NA	NA	NA	NA	NA	NA	NA	NA	NA	NA	NA	NA	NA	NA	NA	NA	NA	NA	NA	NA	NA	NA	NA	NA	NA	NA	NA	NA	NA	NA	NA	NA	NA	NA	NA	NA	NA	NA	NA	NA	NA	NA	NA	NA	NA	NA	NA	NA	NA	NA	NA	NA	NA	NA	NA	NA	NA	NA	NA	NA	NA	NA	NA	NA	NA	NA	NA	NA	NA	NA	NA	NA	NA	NA	NA	NA	NA	NA	NA	NA	NA	NA	NA	NA	NA	NA	NA	NA	NA	NA	NA	NA	NA	NA	NA	NA	NA	NA	NA	NA	NA	NA	NA	NA	NA	NA	NA	NA	NA	NA	NA	NA	NA	NA	NA	NA	NA	NA	NA	NA	NA	NA	NA	NA	NA	NA	NA	NA	NA	NA	NA	NA	NA	NA	NA	NA	NA	NA	NA	NA	NA	NA	NA	NA	NA	NA	NA	NA	NA	NA	NA	NA	NA	NA	NA	NA	NA	NA	NA	NA	NA	NA	NA	NA	NA	NA	NA	NA	NA	NA	NA	NA	NA	NA	NA	NA	NA	NA	NA	NA	NA	NA	NA	NA	NA	NA	NA	NA	NA	NA	NA	NA	NA	NA	NA	NA	NA	NA	NA	NA	NA	NA	NA	NA	NA	NA	NA	NA	NA	NA	NA	NA	NA	NA	NA	NA	NA	NA	NA	NA	NA	NA	NA	NA	NA	NA	NA	NA	NA	NA	NA	NA	NA	NA	NA	NA	NA	NA	NA	NA	NA	NA	NA	NA	NA	NA	NA	NA	NA	NA	NA	NA	NA	NA	NA	NA	NA	NA	NA	NA	NA	NA	NA	NA	NA	NA	NA	NA	NA	NA	NA	NA	NA	NA	NA	NA	NA	NA	NA	NA	NA	NA	NA	NA	NA	NA	NA	NA	NA	NA	NA	NA	NA	NA	NA	NA	NA	NA	NA	NA	NA	NA	NA	NA	NA	NA	NA	NA	NA	NA	NA	NA	NA	NA	NA	NA	NA	NA	NA	NA	1	NA	NA	NA	NA	NA	NA	NA	NA	NA	NA	NA	NA	NA	NA	NA	NA	NA	NA	NA	NA	NA	NA	NA	NA	NA	NA	NA	NA	NA	NA	NA	NA	NA	NA	NA	NA	NA	NA	NA	NA	NA	NA	NA	NA	NA	NA	NA	NA	NA	NA	NA	NA	NA	NA	NA	NA	NA	NA	NA	NA	NA	NA	NA	NA	NA	NA	NA	NA	NA	NA	NA	NA	NA	NA	NA	NA	NA	NA	NA	NA	NA	NA	NA	NA	NA	NA	NA	NA	NA	NA	NA	NA	NA	NA	NA	NA	NA	NA	NA	NA	NA	NA	NA	NA	NA	NA	NA	NA	NA	NA	NA	NA	NA	NA	NA	NA	NA	NA	NA	NA	NA	NA	NA	NA	NA	NA	NA	NA	NA	NA	NA	NA	NA	NA	NA	NA	NA	NA	NA	NA	NA	NA	NA	NA	NA	NA	NA	NA	NA	NA	NA	NA	NA	NA	NA	NA	NA	NA	NA	NA	NA	NA	NA	NA	NA	NA	NA	NA	NA	NA	NA	NA	NA	NA	NA	NA	NA	NA	NA	NA	NA	NA	NA	NA	NA	NA	NA	NA	NA	NA	NA	NA	NA	NA	NA	NA	NA	NA	NA	NA	NA	NA	NA	NA	NA	NA	NA	NA	NA	NA	NA	NA	NA	NA	NA	NA	NA	NA	NA	NA	NA	NA	NA	NA	NA	NA	NA	NA	NA	NA	NA	NA	NA	NA	NA	NA	NA	NA	NA	NA	NA	NA	NA	NA	NA	NA	NA	NA	NA	NA	NA	NA	NA	NA	NA	NA	NA	NA	NA	NA	NA	NA	NA	NA	NA	NA	NA	NA	NA	NA	NA	NA	NA	NA	NA	NA	NA	NA	NA	NA	NA	NA	NA	NA	NA	NA	NA	NA	NA	NA	NA	NA	NA	NA	NA	NA	NA	NA	NA	NA	NA	NA	NA	NA	NA	NA	NA	NA	NA	NA	NA	NA	NA	NA	NA	NA	NA	NA	NA	NA	NA	NA	NA	NA	NA	NA	NA	NA	NA	NA	NA	NA	NA	NA	NA	NA	NA	NA	NA	NA	NA	NA	NA	NA	NA	NA	NA	NA	NA	NA	NA	NA	NA	NA	NA	NA	NA	NA	NA	NA	NA	NA	NA	NA	NA	NA	NA	NA	NA	NA	NA	NA	NA	NA	NA	NA	NA	NA	NA	NA	NA	NA	NA	NA	NA	NA	NA	NA	NA	NA	NA	NA	NA	NA	NA	NA	NA	NA	NA	NA	NA	NA	NA	NA	NA	NA	NA	NA	NA	NA	NA	NA	NA	NA	NA	NA	NA	NA	NA	NA	NA	NA	NA	NA	NA	NA	NA	NA	NA	NA	NA	NA	NA	NA	NA	NA	NA	NA	NA	NA	NA	NA	NA	NA	NA	NA	NA	NA	NA	NA	NA	NA	NA	NA	NA	NA	NA	NA	NA	NA	NA	NA	NA	NA	NA	NA	NA	NA	NA	NA	NA	NA	NA	NA	NA	NA	NA	NA	NA	NA	NA	NA	NA	NA	NA	NA	NA	NA	NA	NA	NA	NA	NA	NA	NA	NA	NA	NA	NA	NA	NA	NA	NA	NA	NA	NA	NA	NA	NA	NA	NA	NA	NA	NA	NA	NA	NA	NA	NA	NA	NA	NA	NA	NA	NA	NA	NA	NA	NA	NA	NA	NA	NA	NA	NA	NA	NA	NA	NA	NA	NA	NA	NA	NA	NA	NA	NA	NA	NA	NA	NA	NA	NA	NA	NA	NA	NA	NA	NA	NA	NA	NA	NA	NA	NA	NA	NA	NA	NA	NA	NA	NA	NA	NA	NA	NA	NA	NA	NA	NA	NA	NA	NA	NA	NA	NA	NA	NA	NA	NA	NA	NA	NA	NA	NA	NA	NA	NA	NA	NA	NA	NA	NA	NA	NA	NA	NA	NA	NA	NA	NA	NA	NA	NA	NA	NA	NA	NA	NA	NA	NA	NA	NA	NA	NA	NA	NA	NA	NA	NA	NA	NA	NA	NA	NA	NA	NA	NA	NA	NA	NA	NA	NA	NA	NA	NA	NA	NA	NA	NA	NA	NA	NA	NA	NA	NA	NA	NA	NA	NA	NA	NA	NA	NA	NA	NA	NA	NA	NA	NA	NA	NA	NA	NA	NA	NA	NA	NA	NA	NA	NA	NA	NA	NA	NA	NA	NA	NA	NA	NA	NA	NA	NA	NA	NA	NA	NA	NA	NA	NA	NA	NA	NA	NA	NA	NA	NA	NA	NA	NA	NA	NA	NA	NA	NA	NA	NA	NA	NA	NA	NA	NA	NA	NA	NA	NA	NA	NA	NA	NA	NA	NA	NA	NA	NA	NA	NA	NA	NA	NA	NA	NA	NA	NA	NA	NA	NA	NA	NA	NA	NA	NA	NA	NA	NA	NA	NA	NA	NA	NA	NA	NA	NA	NA	NA	NA	NA	NA	NA	NA	NA	NA	NA	NA	NA	NA	NA	NA	NA	NA	NA	NA	NA	NA	NA	NA	NA	NA	NA	NA	NA	NA	NA	NA	NA	NA	NA	NA	NA	NA	NA	NA	NA	NA	NA	NA	NA	NA	NA	NA	NA	NA	NA	NA	NA	NA	NA	NA	NA	NA	NA	NA	NA	NA	NA	NA	NA	NA	NA	NA	NA	NA	NA	NA	NA	NA	NA	NA	NA	NA	NA	NA	NA	NA	NA	NA	NA	NA	NA	NA	NA	NA	NA	NA	NA	NA	NA	NA	NA	NA	NA	NA	NA	NA	NA	NA	NA	NA	NA	NA	NA	NA	NA	NA	NA	NA	NA	NA	NA	NA	NA	NA	NA	NA	NA	NA	NA	NA	NA	NA	NA	NA	NA	NA	NA	NA	NA	NA	NA	NA	NA	NA	NA	NA	NA	NA	NA	NA	NA	NA	NA	NA	NA	NA	NA	NA	NA	NA	NA	NA	NA	NA	NA	NA	NA	NA	NA	NA	NA	NA	NA	NA	NA	NA	NA	NA	NA	NA	NA	NA	NA	NA	NA	NA	NA	NA	NA	NA	NA	NA	NA	NA	NA	NA	NA	NA	NA	NA	NA	NA	NA	NA	NA	NA	NA	NA	NA	NA	NA	NA	NA	NA	NA	NA	NA	NA	NA	NA	NA	NA	NA	NA	NA	NA	NA	NA	NA	NA	NA	NA	NA	NA	NA	NA	NA	NA	NA	NA	NA	NA	NA	NA	NA	NA	NA	NA	NA	NA	NA	NA	NA	NA	NA	NA	NA	NA	NA	NA	NA	NA	NA	NA	NA	NA	NA	NA	NA	NA	NA	NA	NA	NA	NA	NA	NA	NA	NA	NA	NA	NA	NA	NA	NA	NA	NA	NA	NA	NA	NA	NA	NA	NA	NA	NA	NA	NA	NA	NA	NA	NA	NA	NA	NA	NA	NA	NA	NA	NA	NA	NA	NA	NA	NA	NA	NA	NA	NA	NA	NA	NA	NA	NA	NA	NA	NA	NA	NA	NA	NA	NA	NA	NA	NA	NA	NA	NA	NA	NA	NA	NA	NA	NA	NA	NA	NA	NA	NA	NA	NA	NA	NA	NA	NA	NA	NA	NA	NA	NA	NA	NA	NA	NA	NA	NA	NA	NA	NA	NA	NA	NA	NA	NA	NA	NA	NA	NA	NA	NA	NA	NA	NA	NA	NA	NA	NA	NA	NA	NA	NA	NA	NA	NA	NA	NA	NA	NA	NA	NA	NA	NA	NA	NA	NA	NA	NA	NA	NA	NA	NA	NA	NA	NA	NA	NA	NA	NA	NA	NA	NA	NA	NA	NA	NA	NA	NA	NA	NA	NA	NA	NA	NA	NA	NA	NA	NA	NA	NA	NA	NA	NA	NA	NA	NA	NA	NA	NA	NA	NA	NA	NA	NA	NA	NA	NA	NA	NA	NA	NA	NA	NA	NA	NA	NA	NA	NA	NA	NA	NA	NA	NA	NA	NA	NA	NA	NA	NA	NA	NA	NA	NA	NA	NA	NA	NA	NA	NA	NA	NA	NA	NA	NA	NA	NA	NA	NA	NA	NA	NA	NA	NA	NA	NA	NA	NA	NA	NA	NA	NA	NA	NA	NA	NA	NA	NA	NA	NA	NA	NA	NA	NA	NA	NA	NA	NA	NA	NA	NA	NA	NA	NA	NA	NA	NA	NA	NA	NA	NA	NA	NA	NA	NA	NA	NA	NA	NA	NA	NA	NA	NA	NA	NA	NA	NA	NA	NA	NA	NA	NA	NA	NA	NA	NA	NA	NA	NA	NA	NA	NA	NA	NA	NA	NA	NA	NA	NA	NA	NA	NA	NA	NA	NA	NA	NA	NA	NA	NA	NA	NA	NA	NA	NA	NA	NA	NA	NA	NA	NA	NA	NA	NA	NA	NA	NA	NA	NA	NA	NA	NA	NA	NA	NA	NA	NA	NA	NA	NA	NA	NA	NA	NA	NA	NA	NA	NA	NA	NA	NA	NA	NA	NA	NA	NA	NA	NA	NA	NA	NA	NA	NA	NA	NA	NA	NA	NA	NA	NA	NA	NA	NA	NA	NA	NA	NA	NA	NA	NA	NA	NA	NA	NA	NA	NA	NA	NA	NA	NA	NA	NA	NA	NA	NA	NA	NA	NA	NA	NA	NA	NA	NA	NA	NA	NA	NA	NA	NA	NA	NA	NA	NA	NA	NA	NA	NA	NA	NA	NA	NA	NA	NA	NA	NA	NA	NA	NA	NA	NA	NA	NA	NA	NA	NA	NA	NA	NA	NA	NA	NA	NA	NA	NA	NA	NA	NA	NA	NA	NA	NA	NA	NA	NA	NA	NA	NA	NA	NA	NA	NA	NA	NA	NA	NA	NA	NA	NA	NA	NA	NA	NA	NA	NA	NA	NA	NA	NA	NA	NA	NA	NA	NA	NA	NA	NA	NA	NA	NA	NA	NA	NA	NA	NA	NA	NA	NA	NA	NA	NA	NA	NA	NA	NA	NA	NA	NA	NA	NA	NA	NA	NA	NA	NA	NA	NA	NA	NA	NA	NA	NA	NA	NA	NA	NA	NA	NA	NA	NA	NA	NA	NA	NA	NA	NA	NA	NA	NA	NA	NA	NA	NA	NA	NA	NA	NA	NA	NA	NA	NA	NA	NA	NA	NA	NA	NA	NA	NA	NA	NA	NA	NA	NA	NA	NA	NA	NA	NA	NA	NA	NA	NA	NA	NA	NA	NA	NA	NA	NA	NA	NA	NA	NA	NA	NA	NA	NA	NA	NA	NA	NA	NA	NA	NA	NA	NA	NA	NA	NA	NA	NA	NA	NA	NA	NA	NA	NA	NA	NA	NA	NA	NA	NA	NA	NA	NA	NA	NA	NA	NA	NA	NA	NA	NA	NA	NA	NA	NA	NA	NA	NA	NA	NA	NA	NA	NA	NA	NA	NA	NA	NA	NA	NA	NA	NA	NA	NA	NA	NA	NA	NA	NA	NA	NA	NA	NA	NA	NA	NA	NA	NA	NA	NA	NA	NA	NA	NA	NA	NA	NA	NA	NA	NA	NA	NA	NA	NA	NA	NA	NA	NA	NA	NA	NA	NA	NA	NA	NA	NA	NA	NA	NA	NA	NA	NA	NA	NA	NA	NA	NA	NA	NA	NA	NA	NA	NA	NA	NA	NA	NA	NA	NA	NA	NA	NA	NA	NA	NA	NA	NA	NA	NA	NA	NA	NA	NA	NA	NA	NA	NA	NA	NA	NA	NA	NA	NA	NA	NA	NA	NA	NA	NA	NA	NA	NA	NA	NA	NA	NA	NA	NA	NA	NA	NA	NA	NA	NA	NA	NA	NA	NA	NA	NA	NA	NA	NA	NA	NA	NA	NA	NA	NA	NA	NA	NA	NA	NA	NA	NA	NA	NA	NA	NA	NA	NA	NA	NA	NA	NA	NA	NA	NA	NA	NA	NA	NA	NA	NA	NA	NA	NA	NA	NA	NA	NA	NA	NA	NA	NA	NA	NA	NA	NA	NA	NA	NA	NA	NA	NA	NA	NA	NA	NA	NA	NA	NA	NA	NA	NA	NA	NA	NA	NA	NA	NA	NA	NA	NA	NA	NA	NA	NA	NA	NA	NA	NA	NA	NA	NA	NA	NA	NA	NA	NA	NA	NA	NA	NA	NA	NA	NA	NA	NA	NA	NA	NA	NA	NA	NA	NA	NA	NA	NA	NA	NA	NA	NA	NA	NA	NA	NA	NA	NA	NA	NA	NA	NA	NA	NA	NA	NA	NA	NA	NA	NA	NA	NA	NA	NA	NA	NA	NA	NA	NA	NA	NA	NA	NA	NA	NA	NA	NA	NA	NA	NA	NA	NA	NA	NA	NA	NA	NA	NA	NA	NA	NA	NA	NA	NA	NA	NA	NA	NA	NA	NA	NA	NA	NA	NA	NA	NA	NA	NA	NA	NA	NA	NA	NA	NA	NA	NA	NA	NA	NA	NA	NA	NA	NA	NA	NA	NA	NA	NA	NA	NA	NA	NA	NA	NA	NA	NA	NA	NA	NA	NA	NA	NA	NA	NA	NA	NA	NA	NA	NA	NA	NA	NA	NA	NA	NA	NA	NA	NA	NA	NA	NA	NA	NA	NA	NA	NA	NA	NA	NA	NA	NA	NA	NA	NA	NA	NA	NA	NA	NA	NA	NA	NA	NA	NA	NA	NA	NA	NA	NA	NA	NA	NA	NA	NA	NA	NA	NA	NA	NA	NA	NA	NA	NA	NA	NA	NA	NA	NA	NA	NA	NA	NA	NA	NA	NA	NA	NA	NA	NA	NA	NA	NA	NA	NA	NA	NA	NA	NA	NA	NA	NA	NA	NA	NA	NA	NA	NA	NA	NA	NA	NA	NA	NA	NA	NA	NA	NA	NA	NA	NA	NA	NA	NA	NA	NA	NA	NA	NA	NA	NA	NA	NA	NA	NA	NA	NA	NA	NA	NA	NA	NA	NA	NA	NA	NA	NA	NA	NA	NA	NA	NA	NA	NA	NA	NA	NA	NA	NA	NA	NA	NA	NA	NA	NA	NA	NA	NA	NA	NA	NA	NA	NA	NA	NA	NA	NA	NA	NA	NA	NA	NA	NA	NA	NA	NA	NA	NA	NA	NA	NA	NA	NA	NA	NA	NA	NA	NA	NA	NA	NA	NA	NA	NA	NA	NA	NA	NA	NA	NA	NA	NA	NA	NA	NA	NA	NA	NA	NA	NA	NA	NA	NA	NA	NA	NA	NA	NA	NA	NA	NA	NA	NA	NA	NA	NA	NA	NA	NA	NA	NA	NA	NA	NA	NA	NA	NA	NA	NA	NA	NA	NA	NA	NA	NA	NA	NA	NA	NA	NA	NA	NA	NA	NA	NA	NA	NA	NA	NA	NA	NA	NA	NA	NA	NA	NA	NA	NA	NA	NA	NA	NA	NA	NA	NA	NA	NA	NA	NA	NA	NA	NA	NA	NA	NA	NA	NA	NA	NA	NA	NA	NA	NA	NA	NA	NA	NA	NA	NA	NA	NA	NA	NA	NA	NA	NA	NA	NA	NA	NA	NA	NA	NA	NA	NA	NA	NA	NA	NA	NA	NA	NA	NA	NA	NA	NA	NA	NA	NA	NA	NA	NA	NA	NA	NA	NA	NA	NA	NA	NA	NA	NA	NA	NA	NA	NA	NA	NA	NA	NA	NA	NA	NA	NA	NA	NA	NA	NA	NA	NA	NA	NA	NA	NA	NA	NA	NA	NA	NA	NA	NA	NA	NA	NA	NA	NA	NA	NA	NA	NA	NA	NA	NA	NA	NA	NA	NA	NA	NA	NA	NA	NA	NA	NA	NA	NA	NA	NA	NA	NA	NA	NA	NA	NA	NA	NA	NA	NA	NA	NA	NA	NA	NA	NA	NA	NA	NA	NA	NA	NA	NA	NA	NA	NA	NA	NA	NA	NA	NA	NA	NA	NA	NA	NA	NA	NA	NA	NA	NA	NA	NA	NA	NA	NA	NA	NA	NA	NA	NA	NA	NA	NA	NA	NA	NA	NA	NA	NA	NA	NA	NA	NA	NA	NA	NA	NA	NA	NA	NA	NA	NA	NA	NA	NA	NA	NA	NA	NA	NA	NA	NA	NA	NA	NA	NA	NA	NA	NA	NA	NA	NA	NA	NA	NA	NA	NA	NA	NA	NA	NA	NA	NA	NA	NA	NA	NA	NA	NA	NA	NA	NA	NA	NA	NA	NA	NA	NA	NA	NA	NA	NA	NA	NA	NA	NA	NA	NA	NA	NA	NA	NA	NA	NA	NA	NA	NA	NA	NA	NA	NA	NA	NA	NA	NA	NA	NA	NA
b1562	NA	NA	NA	NA	NA	NA	NA	NA	NA	NA	NA	NA	NA	NA	NA	NA	NA	NA	NA	NA	NA	NA	NA	NA	NA	NA	NA	NA	NA	NA	NA	NA	NA	NA	NA	NA	NA	NA	NA	NA	NA	NA	NA	NA	NA	NA	NA	NA	NA	NA	NA	NA	NA	NA	NA	NA	NA	NA	NA	NA	NA	NA	NA	NA	NA	NA	NA	NA	NA	NA	NA	NA	NA	NA	NA	NA	NA	NA	NA	NA	NA	NA	NA	NA	NA	NA	NA	NA	NA	NA	NA	NA	NA	NA	NA	NA	NA	NA	NA	NA	NA	NA	NA	NA	NA	NA	NA	NA	NA	NA	NA	NA	NA	NA	NA	NA	NA	NA	NA	NA	NA	NA	NA	NA	NA	NA	NA	NA	NA	NA	NA	NA	NA	NA	NA	NA	NA	NA	NA	NA	NA	NA	NA	NA	NA	NA	NA	NA	NA	NA	NA	NA	NA	NA	NA	NA	NA	NA	NA	NA	NA	NA	NA	NA	NA	NA	NA	NA	NA	NA	NA	NA	NA	NA	NA	NA	NA	NA	NA	NA	NA	NA	NA	NA	NA	NA	NA	NA	NA	NA	NA	NA	NA	NA	NA	NA	NA	NA	NA	NA	NA	NA	NA	NA	NA	NA	NA	NA	NA	NA	NA	NA	NA	NA	NA	NA	NA	NA	NA	NA	NA	NA	NA	NA	NA	NA	NA	NA	NA	NA	NA	NA	NA	NA	NA	NA	NA	NA	NA	NA	NA	NA	NA	NA	NA	NA	NA	NA	NA	NA	NA	NA	NA	NA	NA	NA	NA	NA	NA	NA	NA	NA	NA	NA	NA	NA	NA	NA	NA	NA	NA	NA	NA	NA	NA	NA	NA	NA	NA	NA	NA	NA	NA	NA	NA	NA	NA	NA	NA	NA	NA	NA	NA	NA	NA	NA	NA	NA	NA	NA	NA	NA	NA	NA	NA	NA	NA	NA	NA	NA	NA	NA	NA	NA	NA	NA	NA	NA	NA	NA	NA	NA	NA	NA	NA	NA	NA	NA	NA	NA	NA	NA	NA	NA	NA	NA	NA	NA	NA	NA	NA	NA	NA	NA	NA	NA	NA	NA	NA	NA	NA	NA	NA	NA	NA	NA	NA	NA	NA	NA	NA	NA	NA	NA	NA	NA	NA	NA	NA	NA	NA	NA	NA	NA	NA	NA	NA	NA	NA	NA	NA	NA	NA	NA	NA	NA	NA	NA	NA	NA	NA	NA	NA	NA	NA	NA	NA	NA	NA	NA	NA	NA	NA	NA	NA	NA	NA	NA	NA	NA	NA	NA	NA	NA	NA	NA	NA	NA	NA	NA	NA	NA	NA	NA	NA	NA	NA	NA	NA	NA	NA	NA	NA	NA	NA	NA	NA	NA	NA	NA	NA	NA	NA	NA	NA	NA	NA	NA	NA	NA	NA	NA	NA	NA	NA	NA	NA	NA	NA	NA	NA	NA	NA	NA	NA	NA	NA	NA	NA	NA	NA	NA	NA	NA	NA	NA	NA	NA	NA	NA	NA	NA	NA	NA	NA	NA	NA	NA	NA	NA	NA	NA	NA	NA	NA	NA	NA	NA	NA	NA	NA	NA	NA	NA	NA	NA	NA	NA	NA	NA	NA	NA	NA	NA	NA	NA	NA	NA	NA	NA	NA	NA	NA	NA	NA	NA	NA	NA	NA	NA	NA	NA	NA	NA	NA	NA	NA	NA	NA	NA	NA	NA	NA	NA	NA	NA	NA	NA	NA	NA	NA	NA	NA	NA	NA	NA	NA	NA	NA	NA	NA	NA	NA	NA	NA	NA	NA	NA	NA	NA	NA	NA	NA	NA	NA	NA	NA	NA	NA	NA	NA	NA	NA	NA	NA	NA	NA	NA	NA	NA	NA	NA	NA	NA	NA	NA	NA	NA	NA	NA	NA	NA	NA	NA	NA	NA	NA	NA	NA	NA	NA	NA	NA	NA	NA	NA	NA	NA	NA	NA	NA	NA	NA	NA	NA	NA	NA	NA	NA	NA	NA	NA	NA	NA	NA	NA	NA	NA	NA	NA	NA	NA	NA	NA	NA	NA	NA	NA	NA	NA	NA	NA	NA	NA	NA	NA	NA	NA	NA	NA	NA	NA	NA	NA	NA	NA	NA	NA	NA	NA	NA	NA	NA	NA	NA	NA	NA	NA	NA	NA	NA	NA	NA	NA	NA	NA	NA	NA	NA	NA	NA	NA	NA	NA	NA	NA	NA	NA	NA	NA	NA	NA	NA	NA	NA	NA	NA	NA	NA	NA	NA	NA	NA	NA	NA	NA	NA	NA	NA	NA	NA	NA	NA	NA	NA	NA	NA	NA	NA	NA	NA	NA	NA	NA	NA	NA	NA	NA	NA	NA	NA	NA	NA	NA	NA	NA	NA	NA	NA	NA	NA	NA	NA	NA	NA	NA	NA	NA	NA	NA	NA	NA	NA	NA	NA	NA	NA	NA	NA	NA	NA	NA	NA	NA	NA	NA	NA	NA	NA	NA	NA	NA	NA	NA	NA	NA	NA	NA	NA	NA	NA	NA	NA	NA	NA	NA	NA	NA	NA	NA	NA	NA	NA	NA	NA	NA	NA	NA	NA	NA	NA	NA	NA	NA	NA	NA	NA	NA	NA	NA	NA	NA	NA	NA	NA	NA	NA	NA	NA	NA	NA	NA	NA	NA	NA	NA	NA	NA	NA	NA	NA	NA	NA	NA	NA	NA	NA	NA	NA	NA	NA	NA	NA	NA	NA	NA	NA	NA	NA	NA	NA	NA	NA	NA	NA	NA	NA	NA	NA	NA	NA	NA	NA	NA	NA	NA	NA	NA	NA	NA	NA	NA	NA	NA	NA	NA	NA	NA	NA	NA	NA	NA	NA	NA	NA	NA	NA	NA	NA	NA	NA	NA	NA	NA	NA	NA	NA	NA	NA	NA	NA	NA	NA	NA	NA	NA	NA	NA	NA	NA	NA	NA	NA	NA	NA	NA	NA	NA	NA	NA	NA	NA	NA	NA	NA	NA	NA	NA	NA	NA	NA	NA	NA	NA	NA	NA	NA	NA	NA	NA	NA	NA	NA	NA	NA	NA	NA	NA	NA	NA	NA	NA	NA	NA	NA	NA	NA	NA	NA	NA	NA	NA	NA	NA	NA	NA	NA	NA	NA	NA	NA	NA	NA	NA	NA	NA	NA	NA	NA	NA	NA	NA	NA	NA	NA	NA	NA	NA	NA	NA	NA	NA	NA	NA	NA	NA	NA	NA	NA	NA	NA	NA	NA	NA	NA	NA	NA	NA	NA	NA	NA	NA	NA	NA	NA	NA	NA	NA	NA	NA	NA	NA	NA	NA	NA	NA	NA	NA	NA	NA	NA	NA	NA	NA	NA	NA	NA	NA	NA	NA	NA	NA	NA	NA	NA	NA	NA	NA	NA	NA	NA	NA	NA	NA	NA	NA	NA	NA	NA	NA	NA	NA	NA	NA	NA	NA	NA	NA	NA	NA	NA	NA	NA	NA	NA	NA	NA	NA	NA	NA	NA	NA	NA	NA	NA	NA	NA	NA	NA	NA	NA	NA	NA	NA	NA	NA	NA	NA	NA	NA	NA	NA	NA	NA	NA	NA	NA	NA	NA	NA	NA	NA	NA	NA	NA	NA	NA	NA	NA	NA	NA	NA	NA	NA	NA	NA	NA	NA	NA	NA	NA	NA	NA	NA	NA	NA	NA	NA	NA	NA	NA	NA	NA	NA	NA	NA	NA	NA	NA	NA	NA	NA	NA	NA	NA	NA	NA	NA	NA	NA	NA	NA	NA	NA	NA	NA	NA	NA	NA	NA	NA	NA	NA	NA	NA	NA	NA	NA	NA	NA	NA	NA	NA	NA	NA	NA	NA	NA	NA	NA	NA	NA	NA	NA	NA	NA	NA	NA	NA	NA	NA	NA	NA	NA	NA	NA	NA	NA	NA	NA	NA	NA	NA	NA	NA	NA	NA	NA	NA	NA	NA	NA	NA	NA	NA	NA	NA	NA	NA	NA	NA	NA	NA	NA	NA	NA	NA	NA	NA	NA	NA	NA	NA	NA	NA	NA	NA	NA	NA	NA	NA	NA	NA	NA	NA	NA	NA	NA	NA	NA	NA	NA	NA	NA	NA	NA	NA	NA	NA	NA	NA	NA	NA	NA	NA	NA	NA	NA	NA	NA	NA	NA	NA	NA	NA	NA	NA	NA	NA	NA	NA	NA	NA	NA	NA	NA	NA	NA	NA	NA	NA	NA	NA	NA	NA	NA	NA	NA	NA	NA	NA	NA	NA	NA	NA	NA	NA	NA	NA	NA	NA	NA	NA	NA	NA	NA	NA	NA	NA	NA	NA	NA	NA	NA	NA	NA	NA	NA	NA	NA	NA	NA	NA	NA	NA	NA	NA	NA	NA	NA	NA	NA	NA	NA	NA	NA	NA	NA	NA	NA	NA	NA	NA	NA	NA	NA	NA	NA	NA	NA	NA	NA	NA	NA	NA	NA	NA	NA	NA	1	NA	NA	NA	NA	NA	NA	NA	NA	NA	NA	NA	NA	NA	NA	NA	NA	NA	NA	NA	NA	NA	NA	NA	NA	NA	NA	NA	NA	NA	NA	NA	NA	NA	NA	NA	NA	NA	NA	NA	NA	NA	NA	NA	NA	NA	NA	NA	NA	NA	NA	NA	NA	NA	NA	NA	NA	NA	NA	NA	NA	NA	NA	NA	NA	NA	NA	NA	NA	NA	NA	NA	NA	NA	NA	NA	NA	NA	NA	NA	NA	NA	NA	NA	NA	NA	NA	NA	NA	NA	NA	NA	NA	NA	NA	NA	NA	NA	NA	NA	NA	NA	NA	NA	NA	NA	NA	NA	NA	NA	NA	NA	NA	NA	NA	NA	NA	NA	NA	NA	NA	NA	NA	NA	NA	NA	NA	NA	NA	NA	NA	NA	NA	NA	NA	NA	NA	NA	NA	NA	NA	NA	NA	NA	NA	NA	NA	NA	NA	NA	NA	NA	NA	NA	NA	NA	NA	NA	NA	NA	NA	NA	NA	NA	NA	NA	NA	NA	NA	NA	NA	NA	NA	NA	NA	NA	NA	NA	NA	NA	NA	NA	NA	NA	NA	NA	NA	NA	NA	NA	NA	NA	NA	NA	NA	NA	NA	NA	NA	NA	NA	NA	NA	NA	NA	NA	NA	NA	NA	NA	NA	NA	NA	NA	NA	NA	NA	NA	NA	NA	NA	NA	NA	NA	NA	NA	NA	NA	NA	NA	NA	NA	NA	NA	NA	NA	NA	NA	NA	NA	NA	NA	NA	NA	NA	NA	NA	NA	NA	NA	NA	NA	NA	NA	NA	NA	NA	NA	NA	NA	NA	NA	NA	NA	NA	NA	NA	NA	NA	NA	NA	NA	NA	NA	NA	NA	NA	NA	NA	NA	NA	NA	NA	NA	NA	NA	NA	NA	NA	NA	NA	NA	NA	NA	NA	NA	NA	NA	NA	NA	NA	NA	NA	NA	NA	NA	NA	NA	NA	NA	NA	NA	NA	NA	NA	NA	NA	NA	NA	NA	NA	NA	NA	NA	NA	NA	NA	NA	NA	NA	NA	NA	NA	NA	NA	NA	NA	NA	NA	NA	NA	NA	NA	NA	NA	NA	NA	NA	NA	NA	NA	NA	NA	NA	NA	NA	NA	NA	NA	NA	NA	NA	NA	NA	NA	NA	NA	NA	NA	NA	NA	NA	NA	NA	NA	NA	NA	NA	NA	NA	NA	NA	NA	NA	NA	NA	NA	NA	NA	NA	NA	NA	NA	NA	NA	NA	NA	NA	NA	NA	NA	NA	NA	NA	NA	NA	NA	NA	NA	NA	NA	NA	NA	NA	NA	NA	NA	NA	NA	NA	NA	NA	NA	NA	NA	NA	NA	NA	NA	NA	NA	NA	NA	NA	NA	NA	NA	NA	NA	NA	NA	NA	NA	NA	NA	NA	NA	NA	NA	NA	NA	NA	NA	NA	NA	NA	NA	NA	NA	NA	NA	NA	NA	NA	NA	NA	NA	NA	NA	NA	NA	NA	NA	NA	NA	NA	NA	NA	NA	NA	NA	NA	NA	NA	NA	NA	NA	NA	NA	NA	NA	NA	NA	NA	NA	NA	NA	NA	NA	NA	NA	NA	NA	NA	NA	NA	NA	NA	NA	NA	NA	NA	NA	NA	NA	NA	NA	NA	NA	NA	NA	NA	NA	NA	NA	NA	NA	NA	NA	NA	NA	NA	NA	NA	NA	NA	NA	NA	NA	NA	NA	NA	NA	NA	NA	NA	NA	NA	NA	NA	NA	NA	NA	NA	NA	NA	NA	NA	NA	NA	NA	NA	NA	NA	NA	NA	NA	NA	NA	NA	NA	NA	NA	NA	NA	NA	NA	NA	NA	NA	NA	NA	NA	NA	NA	NA	NA	NA	NA	NA	NA	NA	NA	NA	NA	NA	NA	NA	NA	NA	NA	NA	NA	NA	NA	NA	NA	NA	NA	NA	NA	NA	NA	NA	NA	NA	NA	NA	NA	NA	NA	NA	NA	NA	NA	NA	NA	NA	NA	NA	NA	NA	NA	NA	NA	NA	NA	NA	NA	NA	NA	NA	NA	NA	NA	NA	NA	NA	NA	NA	NA	NA	NA	NA	NA	NA	NA	NA	NA	NA	NA	NA	NA	NA	NA	NA	NA	NA	NA	NA	NA	NA	NA	NA	NA	NA	NA	NA	NA	NA	NA	NA	NA	NA	NA	NA	NA	NA	NA	NA	NA	NA	NA	NA	NA	NA	NA	NA	NA	NA	NA	NA	NA	NA	NA	NA	NA	NA	NA	NA	NA	NA	NA	NA	NA	NA	NA	NA	NA	NA	NA	NA	NA	NA	NA	NA	NA	NA	NA	NA	NA	NA	NA	NA	NA	NA	NA	NA	NA	NA	NA	NA	NA	NA	NA	NA	NA	NA	NA	NA	NA	NA	NA	NA	NA	NA	NA	NA	NA	NA	NA	NA	NA	NA	NA	NA	NA	NA	NA	NA	NA	NA	NA	NA	NA	NA	NA	NA	NA	NA	NA	NA	NA	NA	NA	NA	NA	NA	NA	NA	NA	NA	NA	NA	NA	NA	NA	NA	NA	NA	NA	NA	NA	NA	NA	NA	NA	NA	NA	NA	NA	NA	NA	NA	NA	NA	NA	NA	NA	NA	NA	NA	NA	NA	NA	NA	NA	NA	NA	NA	NA	NA	NA	NA	NA	NA	NA	NA	NA	NA	NA	NA	NA	NA	NA	NA	NA	NA	NA	NA	NA	NA	NA	NA	NA	NA	NA	NA	NA	NA	NA	NA	NA	NA	NA	NA	NA	NA	NA	NA	NA	NA	NA	NA	NA	NA	NA	NA	NA	NA	NA	NA	NA	NA	NA	NA	NA	NA	NA	NA	NA	NA	NA	NA	NA	NA	NA	NA	NA	NA	NA	NA	NA	NA	NA	NA	NA	NA	NA	NA	NA	NA	NA	NA	NA	NA	NA	NA	NA	NA	NA	NA	NA	NA	NA	NA	NA	NA	NA	NA	NA	NA	NA	NA	NA	NA	NA	NA	NA	NA	NA	NA	NA	NA	NA	NA	NA	NA	NA	NA	NA	NA	NA	NA	NA	NA	NA	NA	NA	NA	NA	NA	NA	NA	NA	NA	NA	NA	NA	NA	NA	NA	NA	NA	NA	NA	NA	NA	NA	NA	NA	NA	NA	NA	NA	NA	NA	NA	NA	NA	NA	NA	NA	NA	NA	NA	NA	NA	NA	NA	NA	NA	NA	NA	NA	NA	NA	NA	NA	NA	NA	NA	NA	NA	NA	NA	NA	NA	NA	NA	NA	NA	NA	NA	NA	NA	NA	NA	NA	NA	NA	NA	NA	NA	NA	NA	NA	NA	NA	NA	NA	NA	NA	NA	NA	NA	NA	NA	NA	NA	NA	NA	NA	NA	NA	NA	NA	NA	NA	NA	NA	NA	NA	NA	NA	NA	NA	NA	NA	NA	NA	NA	NA	NA	NA	NA	NA	NA	NA	NA	NA	NA	NA	NA	NA	NA	NA	NA	NA	NA	NA	NA	NA	NA	NA	NA	NA	NA	NA	NA	NA	NA	NA	NA	NA	NA	NA	NA	NA	NA	NA	NA	NA	NA	NA	NA	NA	NA	NA	NA	NA	NA	NA	NA	NA	NA	NA	NA	NA	NA	NA	NA	NA	NA	NA	NA	NA	NA	NA	NA	NA	NA	NA	NA	NA	NA	NA	NA	NA	NA	NA	NA	NA	NA	NA	NA	NA	NA	NA	NA	NA	NA	NA	NA	NA	NA	NA	NA	NA	NA	NA	NA	NA	NA	NA	NA	NA	NA	NA	NA	NA	NA	NA	NA	NA	NA	NA	NA	NA	NA	NA	NA	NA	NA	NA	NA	NA	NA	NA	NA	NA	NA	NA	NA	NA	NA	NA	NA	NA	NA	NA	NA	NA	NA	NA	NA	NA	NA	NA	NA	NA	NA	NA	NA	NA	NA	NA	NA	NA	NA	NA	NA	NA	NA	NA	NA	NA	NA	NA	NA	NA	NA	NA	NA	NA	NA	NA	NA	NA	NA	NA	NA	NA	NA	NA	NA	NA	NA	NA	NA	NA	NA	NA	NA	NA	NA	NA	NA	NA	NA	NA	NA	NA	NA	NA	NA	NA	NA	NA	NA	NA	NA	NA	NA	NA	NA	NA	NA	NA	NA	NA	NA	NA	NA	NA	NA	NA	NA	NA	NA	NA	NA	NA	NA	NA	NA	NA	NA	NA	NA	NA	NA	NA	NA	NA	NA	NA	NA	NA	NA	NA	NA	NA	NA	NA	NA	NA	NA	NA	NA	NA	NA	NA	NA	NA	NA	NA	NA	NA	NA	NA	NA	NA	NA	NA	NA	NA	NA	NA	NA	NA	NA	NA	NA	NA	NA	NA	NA	NA	NA	NA	NA	NA	NA	NA	NA	NA	NA	NA	NA	NA	NA	NA	NA	NA	NA	NA	NA	NA	NA	NA	NA	NA	NA	NA	NA	NA	NA	NA	NA	NA	NA	NA	NA	NA	NA	NA	NA	NA	NA	NA	NA	NA	NA	NA	NA	NA	NA	NA	NA	NA	NA	NA	NA	NA	NA	NA	NA	NA	NA	NA	NA	NA	NA	NA	NA	NA	NA	NA	NA	NA	NA	NA	NA	NA	NA	NA	NA	NA	NA	NA	NA	NA	NA	NA	NA	NA	NA	NA	NA	NA	NA	NA	NA	NA	NA	NA	NA	NA	NA	NA	NA	NA	NA	NA	NA	NA	NA	NA	NA	NA	NA	NA	NA	NA	NA	NA	NA	NA	NA	NA	NA	NA	NA	NA	NA	NA	NA	NA	NA	NA	NA	NA	NA	NA	NA	NA	NA	NA	NA	NA	NA	NA	NA	NA	NA	NA	NA	NA	NA	NA	NA	NA	NA	NA	NA	NA	NA	NA	NA	NA	NA	NA	NA	NA	NA	NA	NA	NA	NA	NA	NA	NA	NA	NA	NA	NA	NA	NA	NA	NA	NA	NA	NA	NA	NA	NA	NA	NA	NA	NA	NA	NA	NA	NA	NA	NA	NA	NA	NA	NA	NA	NA	NA	NA	NA	NA	NA	NA	NA	NA	NA	NA	NA	NA	NA	NA	NA	NA	NA	NA	NA	NA	NA	NA	NA	NA	NA	NA	NA	NA	NA	NA	NA	NA	NA	NA	NA	NA	NA	NA	NA	NA	NA	NA	NA	NA	NA	NA	NA	NA	NA	NA	NA	NA	NA	NA	NA	NA	NA	NA	NA	NA	NA	NA	NA	NA	NA	NA	NA	NA	NA	NA	NA	NA	NA	NA	NA	NA	NA	NA	NA	NA	NA	NA	NA	NA	NA	NA	NA	NA	NA	NA	NA	NA	NA	NA	NA	NA	NA	NA	NA	NA	NA	NA	NA	NA	NA	NA	NA	NA	NA	NA	NA	NA	NA	NA	NA	NA	NA	NA	NA	NA	NA	NA	NA	NA	NA	NA	NA	NA	NA	NA	NA	NA	NA	NA	NA	NA	NA	NA	NA	NA	NA	NA	NA	NA	NA	NA	NA	NA	NA	NA	NA	NA	NA	NA	NA	NA	NA	NA	NA	NA	NA	NA	NA	NA	NA	NA	NA	NA	NA	NA	NA	NA	NA	NA	NA	NA	NA	NA	NA	NA	NA	NA	NA	NA	NA	NA	NA	NA	NA	NA	NA	NA	NA	NA	NA	NA	NA	NA	NA	NA	NA	NA	NA	NA	NA	NA	NA	NA	NA	NA	NA	NA	NA	NA	NA	NA	NA	NA	NA	NA	NA	NA	NA	NA	NA	NA	NA	NA	NA	NA	NA	NA	NA	NA	NA	NA	NA	NA	NA	NA	NA	NA	NA	NA	NA	NA	NA	NA	NA	NA	NA	NA	NA	NA	NA	NA	NA	NA	NA	NA	NA	NA	NA	NA	NA	NA	NA	NA	NA	NA	NA	NA	NA	NA	NA	NA	NA	NA	NA	NA	NA	NA	NA	NA	NA	NA	NA	NA	NA	NA	NA	NA	NA	NA	NA	NA	NA	NA	NA	NA	NA	NA	NA	NA	NA	NA	NA	NA	NA	NA	NA	NA	NA	NA	NA	NA	NA	NA	NA	NA	NA	NA	NA	NA	NA	NA	NA	NA	NA	NA	NA	NA	NA	NA	NA	NA	NA	NA	NA	NA	NA	NA	NA	NA	NA	NA	NA	NA	NA	NA	NA	NA	NA	NA	NA	NA	NA	NA	NA	NA	NA	NA	NA	NA	NA	NA	NA	NA	NA	NA	NA	NA	NA	NA	NA	NA	NA	NA	NA	NA	NA	NA	NA	NA	NA	NA	NA	NA	NA	NA	NA	NA	NA	NA	NA	NA	NA	NA	NA	NA	NA	NA	NA	NA	NA	NA	NA	NA	NA	NA	NA	NA	NA	NA	NA	NA	NA	NA	NA	NA	NA	NA	NA	NA	NA	NA	NA	NA	NA	NA	NA	NA	NA	NA	NA	NA	NA	NA	NA	NA	NA	NA	NA	NA	NA	NA	NA	NA	NA	NA	NA	NA	NA	NA	NA	NA	NA	NA	NA	NA	NA	NA	NA	NA	NA	NA	NA	NA	NA	NA	NA	NA	NA	NA	NA	NA	NA	NA	NA	NA	NA	NA	NA	NA	NA	NA	NA	NA	NA	NA	NA	NA	NA	NA	NA	NA	NA	NA	NA	NA	NA	NA	NA	NA	NA	NA	NA	NA	NA	NA	NA	NA	NA	NA	NA	NA	NA	NA	NA	NA	NA	NA	NA	NA	NA	NA	NA	NA	NA	NA	NA	NA	NA	NA	NA	NA	NA	NA	NA	NA	NA	NA	NA	NA	NA	NA	NA	NA	NA	NA	NA	NA	NA	NA	NA	NA	NA	NA	NA	NA	NA	NA	NA	NA	NA	NA	NA	NA	NA	NA	NA	NA	NA	NA	NA	NA	NA	NA	NA	NA	NA	NA	NA	NA	NA	NA	NA	NA	NA	NA	NA	NA	NA	NA	NA	NA	NA	NA	NA	NA	NA	NA	NA	NA	NA	NA	NA	NA	NA	NA	NA	NA	NA	NA	NA	NA	NA	NA	NA	NA	NA	NA	NA	NA	NA	NA	NA	NA	NA	NA	NA	NA	NA	NA	NA	NA	NA	NA	NA	NA	NA	NA	NA	NA	NA	NA	NA	NA	NA	NA	NA	NA	NA	NA	NA	NA	NA	NA	NA	NA	NA	NA	NA	NA	NA	NA	NA	NA	NA	NA	NA	NA	NA	NA	NA	NA	NA	NA	NA	NA	NA	NA	NA	NA	NA	NA	NA	NA	NA	NA	NA	NA	NA	NA	NA	NA	NA	NA	NA	NA	NA	NA	NA	NA	NA	NA	NA	NA	NA	NA	NA	NA	NA	NA	NA	NA	NA	NA	NA	NA	NA	NA	NA	NA	NA	NA	NA	NA	NA	NA	NA	NA	NA	NA	NA	NA	NA	NA	NA	NA	NA	NA	NA	NA	NA	NA	NA	NA	NA	NA	NA	NA	NA	NA	NA	NA	NA	NA	NA	NA	NA	NA	NA	NA	NA	NA	NA	NA	NA	NA	NA	NA	NA	NA	NA	NA	NA	NA	NA	NA	NA	NA	NA	NA	NA	NA	NA	NA	NA	NA	NA	NA	NA	NA	NA	NA	NA	NA	NA	NA	NA	NA	NA	NA	NA	NA	NA	NA	NA	NA	NA	NA	NA	NA	NA	NA	NA	NA	NA	NA	NA	NA	NA	NA	NA	NA	NA	NA	NA	NA	NA	NA	NA	NA	NA	NA	NA	NA	NA	NA	NA	NA	NA	NA	NA	NA	NA	NA	NA	NA	NA	NA	NA	NA	NA	NA	NA	NA	NA	NA	NA	NA	NA	NA	NA	NA	NA	NA	NA	NA	NA	NA	NA	NA	NA	NA	NA	NA	NA	NA	NA	NA	NA	NA	NA	NA	NA	NA	NA	NA	NA	NA	NA	NA	NA	NA	NA	NA	NA	NA	NA	NA	NA	NA	NA	NA	NA	NA	NA	NA	NA	NA	NA	NA	NA	NA	NA	NA	NA	NA	NA	NA	NA	NA	NA	NA	NA	NA	NA	NA	NA	NA	NA	NA	NA	NA	NA	NA	NA	NA	NA	NA	NA	NA	NA	NA	NA	NA	NA	NA	NA	NA	NA	NA	NA	NA	NA	NA	NA	NA	NA	NA	NA	NA	NA	NA	NA	NA	NA	NA	NA	NA	NA	NA	NA	NA	NA	NA	NA	NA	NA	NA	NA	NA	NA	NA	NA	NA	NA	NA	NA	NA	NA	NA
