## Supplementary material for "Mu-seq reveals previously undetected long-range contact patterns in the *Escherichia coli* nucleoid": Data S1: Data S1.csv (part 75 of 215)

b1563	-0.0745824843657661	NA	NA	0.00411209018020163	0.0984957617774955	0.0659423319485239	-0.0457911495682394	NA	0.0375087575973785	0.0738662644544997	-0.022444497367098	NA	-0.0597465004895345	NA	-0.0537782364407751	0.064972436117947	NA	NA	-0.00781103084508657	0.00794862974429538	0.0980976156666596	0.0513205084102917	0.143999012110467	0.0630206486553236	0.013432827921992	0.0622162243214875	0.0254773182327362	-0.0442821483069161	NA	0.0440965662018294	0.0243461847177017	-0.134608063648311	0.144924805729759	0.100810598643416	0.111801575330987	0.0443156659874926	0.0607238054916073	0.11888686018717	NA	-0.0281488537835287	0.115644465613506	-0.12194755365034	0.0436170869607402	NA	-0.024147901175765	6.28015488696603e-05	-0.114715143817311	0.104435800411033	-0.0704492251241477	0.0395166397643178	0.0377624302082506	0.00883561341765676	0.0454856094484577	0.0747860601730571	0.00838682931562189	0.0692499977948894	-0.00518289187019837	0.0716675046086811	NA	NA	-0.00930662503417921	NA	0.0651509618692281	-0.0402589681846648	0.0290037310470747	-0.0979644183359354	-0.104920571917476	-0.104507422402159	0.0066484965556173	0.054975699681582	-0.079410822474782	NA	NA	NA	-0.0324331189965865	-0.136418383249838	0.0616252546902702	0.0901943143429211	0.0527928166318259	0.0434445591101938	-0.0303289142917626	0.0878484295202561	0.120780785548587	-0.00290792340327944	0.0299362282024821	NA	0.0569641801839944	0.0750016317818175	NA	-0.0100538929021901	0.0810037949084206	0.0707230116518042	0.0153750893069779	0.0603078334347684	0.164266977146234	0.0556093651583153	-0.0331129986857541	NA	0.00258227267515193	-0.0977604983338628	0.017813412364496	0.0731401656479056	NA	0.05308883067397	0.0328519135949477	0.0684395755603186	-0.0304901519762201	0.0414006898821317	0.0581126017658525	0.122628491792578	0.0132853501274554	0.040811833505332	0.114167570761998	NA	0.0585504485194888	0.0311259294541028	NA	0.0751681617316292	0.0275906961975073	0.0318749614105651	0.0859347463681829	-0.0113787233291877	0.00631614229137449	0.0769146092985102	0.11920298483766	0.228070019146537	0.0379427200479832	-0.0182621980773375	0.0379279017049915	-0.0943261623137784	-0.0834967761283551	NA	NA	0.1338607957803	0.0439300401268417	0.152619406737054	-0.0325633087242994	0.0321094115979478	NA	NA	-0.0111589218452096	NA	-0.0329835145934217	0.0793497569968158	NA	NA	0.0295897612306281	NA	0.0703409100932321	-0.0665410635689273	0.0760413855150697	NA	0.00306175191624108	0.122317659407443	0.129402944263625	-0.00697061910684202	0.166505605391054	0.0427752639517345	-0.00523898988295273	0.0389239060446491	NA	-0.00211478923553227	-0.0217850811039666	0.0896499166468207	0.0122085505367239	0.0457442248154322	0.0204874176391204	0.109665264216348	0.0279745618445309	NA	-0.0114895080839353	0.144792499095905	0.140528697308883	0.0897398851578418	0.0289539837527454	NA	0.0276908964215466	0.031635751016556	0.0467056530214425	0.0440394097360042	0.14705053231369	0.0319716334577016	-0.0906498019810713	NA	0.0689052949114869	NA	NA	-0.0112778174697679	0.0170146331137043	0.0499840349995149	0.0878304358180519	-0.0638409497852222	0.008582995951417	0.0394686565584398	-0.0137073200850291	0.0717712330096231	0.0962486659081086	-0.00132412479161705	NA	0.0035098303828954	NA	-0.0599634833690561	0.0250828680550043	0.0920790664443915	0.0749448281336826	-0.00638670582943029	-0.0435504044172775	0.122174062607499	0.0133308636095014	0.0825536944422393	NA	0.0295287237702098	-0.0587831369711606	0.0108336199977067	0.0356017746729821	NA	-0.0131720956488758	0.0174817637356337	0.0711231069125806	0.18434406781156	0.0482696938424493	-0.101266791916947	0.14737865276565	-0.0378269958455717	-0.0781293606061408	0.132098824235047	0.0311799105607155	NA	-0.0677946248224886	-0.00528379772961816	-0.0367791273054431	NA	0.0773503391460048	-0.0108805447505138	NA	-0.0529632275762307	0.0376565849011669	0.0599409030368783	-0.0163005301085796	0.102753565663782	-0.00335635468762404	0.0932617113422067	0.0479069972568425	0.0515159694107062	0.0706050003620795	NA	0.0189999382569042	0.0615596305998783	-0.0266331489860902	0.0630827445688127	-0.0180469776754606	-0.00981538814356152	0.0498055092482337	0.0288075644112796	0.0823116615067079	0.0126718001640602	-0.00603776913374437	0.0141479893801875	0.0822389810625105	-0.0224931862083565	0.0119591084296967	0.0998043713939276	0.150206839370926	0.118958834995987	-0.155359741737451	NA	-0.0714850978628068	0.0971254178684519	0.0628699955015745	0.0484503364998721	0.0369184902931033	0.000405034708440281	0.0178462244096919	0.0416758840288252	0.0370666737230205	0.0779783546347014	0.0447348134035441	0.0934532913480282	0.153079833822868	0.0943385109329382	0.0567179134361797	0.0556968590405123	0.0539274783237632	NA	0.052593121819128	-0.0044252162706479	0.0561943319838057	0.0716226967620156	0.0198904501071684	0.0272908011607702	NA	0.0855198327644148	0.0368680373633934	-0.0246570171028375	0.0400070563538056	0.0382158009402591	0.0968883243805845	-0.0638628244820195	-0.00946115918252141	NA	-0.0422442733278647	0.106798267665141	-0.0351889779753557	0.0112979280781138	0.0298127420108844	NA	-0.0218891700454866	0.00371799282016	-0.105017596782303	NA	-0.0186386529420585	0.0486232171681088	NA	-0.0120053275471232	-0.0518638476533213	-0.103995836751255	NA	-0.0525162075626472	-0.00405211117285421	NA	NA	NA	NA	-0.0367664258685931	-0.0393049491501504	-0.075502985719704	NA	-0.0535704268212008	-0.0796824640787489	0.0178208215359918	NA	0.0120709516375151	-0.0180843763506302	NA	0.0582900690640629	-0.071626930574299	-0.125622855529976	NA	0.0104578691575596	NA	-0.0721748564473023	NA	0.0512404187945984	NA	NA	NA	0.101338061090383	0.0713577306766161	0.0752771823979254	-0.05712294814462	-0.0582985366886296	-0.0488483148545068	NA	-0.0166469970804336	0.00359168408704012	-0.00337787656673106	-0.0341531052366966	0.0510040309421114	NA	0.0666899526342251	0.0365734345920104	NA	NA	NA	NA	NA	-0.0602009296746139	0.118095490107874	NA	-0.0722609439637303	-0.0946182953613294	-0.108316442186411	NA	NA	NA	-0.0548215183509301	0.0301779083203232	-0.0470380072856853	NA	0.207920757146763	0.0252028260696991	0.0272251770703783	-0.0613715787709596	NA	-0.0201250738712039	NA	NA	0.0240912760614324	NA	-0.0174905841778907	-0.0421183174124351	NA	NA	NA	-0.0919054801407743	-0.0966889823855768	0.00747726531008265	-0.0437773048056628	0.0870231889426936	-0.0280853465992785	0.0369230769230769	-0.0214675451827155	NA	0.025253278999409	-0.0441713635521685	0.0714653400721512	-0.179746853307225	0.0304580455664047	0.0530807158670936	-0.0287253578894446	0.0688167376712268	0.0205244634965997	-0.0196124297672285	-0.102160479126423	0.120372222663244	0.017609836557205	-0.0396492992158627	NA	NA	0.0238787012780821	NA	NA	0.0730805394582484	-0.0231875314228255	-0.0482965079869105	0.038396443597682	0.0189043246628386	0.0018674640346467	-0.0943550933643813	-0.0257983823308901	-0.0167782452612174	0.0781036049147504	-0.0747341959725861	0.0650606405405167	0.161853351327036	0.0187145087454685	-0.138761786315966	-0.0286516189921763	-0.043071458201817	-0.05584574810581	0.0684558051740714	NA	NA	-0.094832808517019	NA	-0.0328935460824006	0.0820699813888668	-0.0569412470341263	-0.117937261776372	0.0864297495876443	0.126748002324011	-0.0708867190600937	0.0512704082982721	NA	-0.0668575410371076	0.0539765199827119	-0.0252871494976758	-0.021522584742399	NA	-0.117711977278541	0.0355816640646362	0.0297344164836425	0.103953851446112	0.0173311105818846	0.103548463919981	0.114959293658984	0.0473918834290351	0.00807881947200833	-0.00652183500480714	-0.0542464255157754	0.113057959126071	-0.111087119508172	-0.0571300044984255	-0.109518492057192	-0.0144164836424898	-0.0376371799282016	-0.0970368606281919	NA	-0.0893754244837836	-0.155453944060755	NA	-0.000725216826335799	-0.0749998676933662	-0.0411847618039569	-0.179815299939139	-0.0945703121554515	-0.13049597346811	-0.0866439099256437	-0.124997309765112	-0.0910086175720851	-0.0168615102361232	-0.126438570029901	0.038149824032177	-0.0212149277164757	0.00708810739770492	-0.101642542757094	NA	-0.124220052393427	NA	-0.0413601121960255	0.03038889329911	-0.0545228629852668	0.016384500718866	NA	-0.024863768269341	-0.0363165833134873	-0.00626674781473543	0.00804812433295406	0.0520169705309024	0.0325971792225662	-0.0379303714288234	-0.148015488696603	0.00774187857779189	-0.15141382868937	-0.0654787295034973	-0.125561465251868	-0.130874546849779	0.0856457886798444	-0.164509715717146	-0.108866837783246	NA	-0.00826157903557284	-0.0913349739355931	-0.0311866140968308	-0.164785266333254	-0.011549839908973	0.0226300794721847	NA	-0.108559180757323	-0.115970821977014	-0.0164949326559234	-0.0621805897347693	-0.0351113580834943	-0.0874920836530744	0.00280701754385965	0.234047259929613	-0.031812162667669	-0.103137784128496	-0.0809473154983991	NA	NA	-0.167177723091036	NA	-0.00484065871062775	NA	NA	-0.0778555740784843	0.00520441374930539	-0.118214742487188	NA	0.0185243400104081	0.0623354767008018	-0.12933273354326	NA	0.0246256163284027	-0.0840626957035626	-0.0806925811260177	-0.0131978513402662	-0.0105005600980833	NA	0.0518694927363658	-0.0027473913542025	-0.103708995969058	-0.0630689846788918	NA	-0.0413209494324045	-0.1387169784693	0.00956488758346343	-0.0163213463523061	-0.0444522064336306	-0.0256050382366172	0.00487594047965565	0.00862110026196714	-0.0390558598608134	-0.0442394573663923	-0.0172813632875552	0.0692080124897462	NA	-0.0353770298042744	-0.0690492445291207	-0.0899402856059203	NA	-0.176371799282016	0.0287518192162155	-0.0132169034955413	-0.0540008644033412	-0.0112093708378538	-0.0168622158715038	0.067422049341554	-0.0463373113527912	-0.109837439249204	0.0153189912942235	-0.082330713661983	0.217642295784711	-0.0768087639914265	-0.130075061963607	NA	-0.0630023021354291	0.0840637541566334	0.00489640390569183	-0.0616802942499537	NA	-0.0297693454349801	NA	NA	0.0246079754438888	0.0607165780844276	-0.0797364451853616	0.0302541169414234	0.0331627459800834	-0.0199599551921533	NA	0.0374297231263176	-0.0248281336826228	NA	-0.00420982068040892	NA	-0.055690155504397	0.0513240365871945	-0.143292671094529	NA	-0.0634468524251806	0.135200492251424	0.0241334356504635	NA	0.0317126652730368	0.058529279458072	NA	NA	NA	0.036024097448246	NA	NA	0.142293491395659	-0.0214082718107486	0.0402141603379993	0.0652867966799855	-0.0377543154013742	0.0441456078607781	-0.0936420488123275	-0.0352782408509963	-0.0462843886992494	-0.0419771903363235	NA	NA	0.111012674975523	-0.0180078149118397	0.0308923641431381	-0.109123336244079	-0.0610646273804169	-0.0767985322784084	NA	-0.0289733887257107	-0.0973360500295485	-0.0286897233027264	NA	NA	-0.00836460180113431	NA	0.00306175191624108	-0.0652871494976758	0.0224483783616911	NA	-0.0213387667257636	-0.0869872015382851	0.0424397343282792	0.041874167570762	-0.0757654820812716	-0.0830582237393383	NA	NA	-0.137909378776252	-0.018455893378494	-0.0252497508225062	-0.156057967946513	-0.0870754059608549	NA	NA	-0.0422583860354758	NA	0.0297852222310427	0.208660263025588	-0.00167588402882521	0.0452132341915624	0.0309481093382022	0.0633434768419289	-0.108090991682323	-0.11038889329911	NA	-0.0872295872915068	-0.0841113845448211	-0.0076208621100262	-0.0290347790038193	-0.0777377329699311	0.0219773667451686	0.00305434274474522	0.0577622537994055	0.0177273248480679	-0.185262099441666	-0.0627256930662503	-0.107332786465913	-0.17257018866926	NA	0.132078007991321	NA	-0.0272812750831327	0.0325417868451924	NA	-0.0283940620782726	NA	NA	-0.0182844239810184	NA	0.018696162225574	-0.0512686442098207	NA	0.102110731832094	-0.0680098436135588	NA	-0.0221079092905718	0.0398197101602674	-0.132674622705582	0.0269686786095455	8.82044225697477e-05	0.0843611794695386	-0.110064134323352	-0.00760322122551225	NA	-0.0292376491757297	0.0432903777795419	NA	-0.0248948162260856	0.107535656637824	NA	-0.0447750346202359	-0.0890197842519824	NA	NA	-0.0541137660642305	NA	-0.0808340610198195	-0.036132765296852	-0.0251125047409877	0.0387344429449693	0.0246180329194812	0.00967073289054713	-0.0171629944663187	-0.0519520520758911	NA	NA	-0.130611344852831	0.0150092173621585	-0.0817245728700837	0.012489393418186	-0.0787111569774108	-0.0704569871133339	-0.0148723240983303	-0.0894883261446729	-0.121796900496591	0.0543247510430173	NA	0.0123800199341995	-0.050608875128999	-0.0562835948594463	-0.0511261509584941	-0.0173409894772124	0.0481499164836353	NA	-0.084646256163284	-0.0699746853307225	NA	-0.0416314289998501	-0.0594257892090709	0.0335946066857586	-0.0428486500313126	NA	NA	-0.0155380910798867	-0.0113540260908682	-0.0327908761345294	NA	6.10374604182654e-05	NA	-0.0226445449974862	0.0765148668554241	NA	-0.0873551903892461	NA	NA	NA	NA	0.0547883534880439	-0.0780824358533337	-0.0286188069469803	NA	0.00662238804653665	-0.0586939824183124	0.0120981185996666	0.0437790302805783	NA	NA	-0.110750570506413	-0.0440245913930124	-0.0223943972550784	NA	NA	0.0239146886824905	-0.00219240912739365	-0.0209277341165886	-0.0523246275568257	-0.0707434750778404	-0.0568223474725023	-0.0580586206592399	-0.0380993744630006	0.000533107530011555	0.030358550977746	0.0401651186790506	0.137478235558731	0.0383347005018832	-0.00704259391565893	0.0841688938283365	NA	0.100578091785522	-0.0165612623816958	-0.0863330775405079	0.148704541645718	-0.116061496123416	-0.081919681052808	-0.0899582793081245	-0.176068728886066	-0.0424125673661277	0.0241464899050038	0.036768895592425	-0.0368673317280128	NA	0.0285680011995801	0.0106984908223298	-0.00936307586462385	-0.0386804618383566	-0.1517793478165	-0.206725763629788	-0.0732527144911046	0.0502264207527365	NA	-0.0814098594903548	-0.129651327917582	-0.0109264110502501	-0.118417965476789	-0.159179183683875	-0.00467342312543551	-0.0358148765579106	-0.077063498363808	-0.00212890194314343	-0.0203110087939809	0.0464322193114763	NA	NA	NA	-0.0437899676289769	-0.0410662150600231	-0.0424196237199333	-0.0580928439751969	-0.142798373510448	-0.0508420876222734	-0.034033855859319	NA	NA	-0.105348892593475	-0.0484150547308442	-0.0640290016141409	-0.00394450177731911	0.01527665317139	-0.0280267788626922	NA	0.0284787383239396	-0.0667495788238822	-0.0197920139715805	0.0128238645885705	0.102748273398428	-0.0453815282298254	NA	-0.0268243761742214	-0.164410221128487	-0.162425974438358	0.0285203708113925	0.0543931976749314	-0.0159371278875923	-0.037569438931668	0.0790463337831759	NA	NA	-0.0153539202455611	-0.0394051493741896	NA	-0.0584400165824314	-0.0395205207589109	-0.150351847441631	0.0320598378802713	0.0667386414754836	0.00413855150697256	-0.0175456237375742	NA	-0.0496975470350083	-0.167565822550343	-0.0449722597091018	0.0859682640487594	-0.0868481913683152	-0.0266624328543833	-0.0592754888730121	NA	-0.0871604350242121	-0.12364178419906	-0.0338764961675178	-0.0278105016185512	NA	-0.0564585924338246	0.0101174000864403	0.00416571846912404	-0.108862956788653	NA	-0.0452164095507749	NA	-0.130804336129414	-0.102917625889762	-0.0782778968537483	-0.0740627839079851	-0.0390357492524675	NA	0.067653497746377	0.0884827957273778	0.0125878295537738	-0.0716025861536698	-0.0129487620509292	0.0430956224145079	-0.00350841911213428	-0.0742910569535957	NA	-4.65719351168268e-05	NA	-0.0547336667460506	0.0294292291815512	0.0882485247810325	-0.048918172757182	-0.156557910613638	-0.0191445935099186	-0.0911698552565426	0.00563802669065827	0.0780408033658808	0.0763903222107556	-0.0606872942135515	NA	NA	NA	-0.102919742795904	NA	-0.0756102422975488	0.0620616901731453	-0.0595023506478615	NA	-0.0930200312243656	-0.0245356478173816	-0.0611436585430393	-0.0225065932805871	-0.0566699302303018	NA	-0.050240886278038	-0.00940611962283789	-0.0174701207518545	-0.021760383865647	0.0537732969931112	-0.00950808393532852	0.154446649555009	0.0145719011203639	0.0341418150706076	0.0070263643019061	NA	-0.0710652448113748	-0.0686914873911778	NA	-0.106650437052914	-0.0715553085831724	0.0146906229878366	0.0191629400298131	NA	-0.0139729918058091	-0.056125179716511	-0.0914087128328614	NA	0.140720277314705	-0.0997343370762299	-0.059256436717737	0.102066982438499	-0.0656724264154605	-0.0345323842537465	NA	NA	NA	NA	-0.0870111931412241	-0.0735557848870542	NA	NA	NA	NA	-0.0950138039921322	-0.116799590731479	0.01446728938989	-0.0242982015118238	NA	-0.0975135173277588	0.037967770103993	0.0613588773341095	NA	-0.0504123556755136	NA	0.00365801381281257	NA	-0.0678299065915165	-0.0991340089792102	-0.150394185564464	NA	0.12483042699761	0.0714522858176109	-0.0213465287149498	0.128063295493636	-0.0222007003431152	-0.0148116394556023	NA	-0.0118405616857629	-0.134422481543225	0.0289903239748441	-0.0104488732280943	NA	-0.0352475488209318	NA	NA	-0.0736097659936669	NA	-0.0976800472775705	-0.122677191454508	-0.000850996268952925	-0.116042796785831	-0.013179857638062	NA	-0.0871357377858926	NA	0.0178493997689044	-0.00558439840173586	NA	-0.0369862312896369	-0.0303924214760128	0.0220218217741438	-0.0476113360323887	-0.151750416765897	NA	NA	-0.153542024997133	-0.114644580279255	NA	NA	NA	0.0618111896130472	NA	-0.133671332680621	-0.0711649220859398	-0.0198470535312641	0.055231139689344	-0.0146175897259489	-0.102354528856077	-0.0217663817663818	NA	NA	-0.0131491624990077	-0.0427435103596094	NA	-0.108855900434848	-0.0701881400333413	NA	0.0720654829633158	0.0468859428611751	-0.141302779321355	-0.0210766231818863	0.120437493935946	NA	NA	0.0670455928660263	NA	-0.0662259973715082	NA	-0.0539846347895883	0.00741305249045187	0.0544136611009676	0.0183962671888368	0.0488797156289416	-0.0544097801063745	-0.107560706693834	0.0284335776595839	NA	-0.0485932276644351	NA	-0.0955137466592575	0.0573625113563194	-0.000775140465542942	-0.0462053575366269	NA	0.0461347939985711	0.00440951549310682	NA	-0.0295230786871654	0.0215518686106921	-0.0714417012869025	0.0894586894586895	0.100846233230134	0.0735571961578153	0.0944803436444303	0.100894922071393	-0.100418265371826	-0.0680719395270479	-0.0386776529429969	NA	NA	0.0813128346255281	NA	NA	NA	0.000433965759043158	-0.129478800067035	0.0329845730464925	-0.0860412973106471	NA	0.0878953542730632	-0.00764555934834573	0.0973928536776834	-0.0706390410415178	-0.182245508189781	-0.113569544776975	NA	-0.106396408315913	0.0372593121819128	0.0893313222724987	0.153406895821756	NA	NA	-0.0570315683628377	-0.0453882317659407	0.0137835287061293	-0.118218976299472	-0.130020022403923	-0.102475192506152	0.0629179787074524	0.127172430825682	-0.0213814576662874	-0.0199430199430199	0.067748405705062	-0.023682534642287	-0.0784017358630362	0.0536988524604624	-0.000575092835154755	-0.0384130260291251	NA	NA	-0.0337551268820619	0.0430204722464784	-0.00541680999885334	0.0710588940929498	-0.0419736621594207	NA	-0.0313725490196078	0.0326448096107539	-0.0331930883014474	0.0874441004471964	NA	0.0757905321372814	0.0673356090074356	0.0732199024459086	-0.0375980171645806	0.0374491280992829	-0.0429230945639614	0.0228749349492384	NA	NA	0.002196642939677	NA	NA	0.0416751783934446	0.0533739073677154	-0.00415090012613232	-0.0595468056768366	-0.0161512882255916	-0.00290368959099609	NA	NA	0.0469279281663183	-0.0938939606431866	0.0241200285782329	NA	NA	0.000785372178561033	-0.0175029327970504	0.00513067485203708	NA	NA	0.0164758805006483	-0.100759792896016	0.0648284865003131	NA	-0.00961392924241221	-0.0456157991761707	-0.089197604367883	0.0311580358639182	-0.00150229772520794	-0.0933061663711818	-0.0821987598458187	0.0382817778483413	NA	0.121382692528203	-0.0421006765279211	NA	-0.0538255140112725	0.164951796283066	NA	-0.035336102952202	NA	NA	-0.0579231386661727	-0.0234913074541558	NA	0.0210960281548517	0.046081518527339	-0.0267972092120699	-0.0535386732290757	-0.00367459624425569	0.0521856173868558	NA	-0.120904977375566	0.0528686724352359	0.0146729821033227	NA	NA	-0.0541077681634957	-0.0373930300865285	0.0246810087057765	-0.12929533486809	-0.0528002258033218	-0.123386697008988	0.0539754615296411	0.126209944166601	0.00458239616134353	-0.04339499205234	-0.0251947112628227	0.0631963518650825	-0.0265043705291383	NA	0.00454535030386424	-0.0161352364438832	0.0314515801822303	-0.00636024450265936	-0.0522805253455408	0.00599754791705256	NA	0.00277561676942482	-0.120904271740185	0.0530330854789059	-0.0757316115830048	-0.157826643027881	-0.132270999267903	NA	-0.0503432034082189	NA	NA	0.164592627874362	-0.203105148492145	-0.0244354475933423	NA	-0.00875622943734399	-0.0200276961886869	-0.0456147407230999	-0.119449604403165	-0.126397290360139	-0.0456708387358542	0.0163834422657952	0.080203575807291	-0.0599663059105784	NA	0.0512238363631553	-0.0954858740617255	0.0240441727748229	NA	NA	-0.0874363384580103	-0.0131728012842564	NA	-0.0361475836398437	NA	0.0783759801716458	-0.00698402617907262	NA	0.00427967858308416	NA	0.0348301623843419	0.0348848491263352	0.103296904906812	NA	0.0655372972400836	-0.0179238443015533	0.0987208594638935	-0.0301620315242606	-0.109177317350692	0.0128651442583331	-0.0362693057429899	0.0989272578127067	-0.0792693145634322	0.0105104389934111	-0.0684992017499757	0.0910033253067309	0.0661716634472053	-0.0779938786130737	-0.111630105933511	0.0222377462005945	-0.00370105757102661	0.0969109132607338	0.00753936122357175	-0.0129519374101417	0.0465059582087446	0.0228431813571132	NA	-0.0296596191333033	0.0435740432025262	0.0767755991285403	0.0355209794219082	NA	0.0576080724687536	NA	0.104985490372487	-0.0398800419853051	-0.0370920765967206	0.0385068755347393	NA	NA	-0.139334409427289	-0.123147133797289	0.0090818801654715	-0.0595351626930574	-0.0551499916205799	0.107069231651275	0.00330025667486968	-0.0764651195610948	0.123472431707726	0.0479775607948983	-0.115669515669516	0.0354892258297831	-0.0243151453397721	-0.0174052022968432	-0.0482125373766241	-0.117446305557761	-0.0046215589249645	-0.0390967867128858	-0.133193264710293	-0.0748195778536336	NA	NA	0.0707134855741667	NA	-0.0259878477228131	-0.146855776948656	0.0140608434106886	-0.130484683302021	-0.112200612138693	0.066324433507096	0.0514993869792631	0.135901846118564	0.0496379208453512	NA	-0.101261852469283	-0.00920430790399831	-0.0780669118749614	0.00441304367000961	0.13009199721274	-0.147432633872262	-0.0422453317809355	0.125890996974588	0.0401047868540129	0.02884602153952	0.0331602762562515	-0.0481405625678072	-0.112569659442724	-0.0763239924849832	NA	NA	NA	1	-0.0866813086008132	-0.101867287625802	-0.024619618427668	NA	0.0230411120813598	NA	0.11022483307313	NA	0.0620292309456396	-0.0377306766161255	0.00907200127014368	-0.0696934896315701	NA	0.196409374366031	0.0193245305319609	0.0776777539625837	NA	-0.0650437052913833	0.0817316292238893	-0.0564677656937719	-0.0451162093267356	0.0904130613108941	0.0268451924179478	0.0285401286020481	0.0607146322316601	0.179894683919452	0.0740186816967003	-0.0180607375653815	0.135650287105395	0.103801787021601	NA	-0.0284289910296102	0.0587766046589576	0.0204105033826396	NA	0.0721321655067785	-0.00439610842087622	NA	0.0507866952448996	NA	0.0943956673987634	0.132321640277813	-0.031005971439408	0.0247674490398949	0.0633674684448678	-0.0623037231086767	-0.153239660236564	0.120077619891861	0.108037363393401	0.0421557160876046	-0.0191968105280799	0.0722514178860928	NA	0.0753618586435924	-0.0393839803127729	0.126125620738624	0.144572693674861	0.0654861386749932	0.0569641801839944	NA	-0.094034734901608	-0.0243391283638962	-0.102920810327046	NA	-0.0683418450601113	0.0443841126194067	-0.0686928986619389	-0.0498894798585201	0.0583338184576575	-0.0358356928016371	NA	0.0579023224224463	0.0905125558995528	-0.0965926631561306	0.110341968546303	0.0283062104733931	0.116291886075168	0.0823568221710637	0.1736575727907	-0.0433270708193309	NA	0.0850624121318494	0.0234521446905348	NA	NA	-0.0374261949494148	0.0850527021424854	0.117299533398605	0.0735222672064777	0.0397937815700196	0.0633829924232401	0.00672505799440784	NA	0.0788085346599278	0.108452629814859	-0.0486697891032256	0.0415414604888289	NA	NA	0.167093399663059	-0.0109876258886707	0.104319370573241	NA	-0.0177305002072804	0.00317006694715673	-0.0525941802721989	0.0128213948647385	NA	NA	NA	NA	0.0774452471046898	NA	NA	-0.0260785195769716	0.0239841937674755	0.101669356901555	-0.0298836583666305	-0.159305654785531	-0.00551701022289258	NA	-0.0637386326550413	0.116033976343574	0.0724429978919143	0.0362925917105484	0.11688850078943	0.0029555537914671	NA	NA	NA	NA	NA	-0.0272011854674393	0.0613161863935858	0.0971225953269297	0.0554460056627239	0.0619678406675311	0.059241265557055	-0.00700166706358657	-0.00528626745345012	0.0841854762597797	0.0073890608875129	NA	-0.0891206901114022	NA	0.101266791916947	0.0147082638723506	0.0403055401197816	0.146565760807247	0.0607731999682464	-0.0249015197622009	0.0611422472722782	0.0305529535250897	0.0493704850361197	0.00552194967055648	NA	0.0606948744410045	0.0606641793019502	-0.0802900161414093	0.0117403614617237	0.115281063392519	-0.0965319785134027	-0.0379441313187443	0.0168837377506108	0.0902250094819754	0.0877464652077655	0.10071392659628	-0.0526820318770783	0.125571344147196	0.151638573558078	0.145654785530947	-0.0394107944572341	0.107827436867685	0.119196281301544	-0.110205075282475	0.101605496899615	-0.0433799934728727	NA	-0.0240282959787604	0.102596561791608	0.187864129907474	0.0856239139830471	NA	0.0918310356081254	0.0895313699028869	0.0899847406348954	-0.064926922635901	-0.000439610842087622	NA	-0.0930556658110838	NA	-0.0737981706402759	0.0504208233000803	0.0803852769177847	NA	NA	NA	0.0855847512194261	NA	0.171299883684818	0.182101911389837	-0.0682695174336041	0.000525345540825417	-0.138776251841267	NA	-0.000737741790373369	NA	-0.010411650040133	0.13612341562806	0.0479027634445591	-0.0110117929312976	0.0694232312808164	0.0527109629276812	0.117411023788733	-0.0237883799493707	0.117585315727731	-0.0379063798258845	NA	0.0863665952210844	-0.00451359671173913	NA	0.0365494429890715	0.0424880703518474	0.0760036340222099	-0.102341827419227	0.0991177793654574	-0.0370885484198178	0.00911645629911884	-0.0280334823988075	-0.090152329037778	NA	NA	NA	0.117377153290466	-0.0256533742601854	0.115647993790409	0.0675861095675337	0.153156042443968	-0.0223915747135561	0.0745150961869228	NA	0.0890504793910367	-0.0883977666640205	-0.0361207694953825	0.0762431972339093	-0.128091873726549	NA	0.00180854348037011	-0.0127095516569201	0.141804838894622	-0.145965970733773	0.0379642419270902	0.0407769045539943	0.113682799255555	-0.0536244079278135	0.0947763576865744	-0.038665117679264	NA	0.0897248983201382	NA	-0.0145639614370265	NA	NA	-0.0699803304137669	-0.0637379270196608	-0.0530161502297725	0.0407652615702151	-0.0327227823203055	-0.0382175650287105	-0.138029336790947	-0.0284420452841505	-0.0739304772741305	-0.039132421299604	NA	NA	0.0674566254752013	-0.0255440007761989	NA	-0.0423494129995678	0.128797156289416	-0.0254438005521597	NA	0.129919822179884	0.0160729910525526	0.018878216153758	NA	NA	NA	0.0495948770871371	NA	0.0101262205286973	0.0593647517486527	0.0456690746474028	0.153666569641802	-0.113739250085999	NA	0.0281813130110344	-0.0365314492868672	0.166990024079807	-0.0669044657899147	-0.0256498460832826	0.19602868407822	-0.0104525768922054	NA	0.0927928166318259	0.103865647023542	-0.00324063048521253	0.0662221163769151	NA	0.0764630026549531	0.120161943319838	0.107899764494192	0.0260622899632188	0.00835789826501901	0.00852054722023762	-0.0800289310506029	0.0435437008811622	NA	-0.00985313963642137	-0.0263881194277403	NA	0.0538211085374041	NA	0.0774498337346635	0.0859104019475537	-0.0331500445432334	0.0890614167394353	NA	0.0768581584680656	-0.0186756987995378	0.0657983823308901	0.0587878948250465	-0.0467275277182398	-0.00404011537138472	0.0314050082471135	0.0801495947006783	0.0566265336543974	0.0335042735042735	NA	NA	0.100325827136973	NA	NA	NA	0.017590256726933	0.0730921824420276	-0.0400042338122834	0.126698243849947	0.0343330422587389	0.076859922556517	0.0319592848385418	0.0250175967823027	0.00587018073086185	0.13836274950826	0.0729048362484895	0.0251760119252379	NA	0.0859463893519621	-0.025151846131958	NA	0.149312093708379	-0.0678387270337735	-0.0093471990685613	NA	NA	0.0643183121201697	0.0061866581990421	-0.0812913127464211	0.0916458063207289	-0.00540128602048107	0.00774928774928775	-0.0186301853174918	0.0606161960960723	0.0662404628968097	0.0442500418971007	0.00921842061160947	NA	0.0487287096575022	-0.0164547114392316	0.186754165453856	0.0801386573522797	NA	0.0219823061928325	-0.0352669506849073	0.097977825408166	NA	-0.0397600839706103	-0.0250493503744278	-0.137024512009032	0.0335233256595486	NA	0.00503611971104231	NA	0.100163178181754	NA	0.131149391830506	0.0648905824138022	-0.0621596025649498	0.0716322354762142	0.0903414393197675	0.0715105007365069	0.050968043537703	0.0287108923641431	NA	NA	0.048795392200965	0.0996385382763092	0.0624194473110882	-0.0556548737353691	-0.0204591922238981	0.0908001023171302	NA	-0.0168608046007427	NA	0.0576927487144205	NA	NA	0.00568071763118203	0.0621707108394415	0.112860381219514	0.000890864667954451	0.130874899667469	0.0791366551118873	0.015449886657317	-0.0980049923703174	0.0029001614140933	0.0490381307718769	NA	0.00262108262108262	NA	0.0678747144381819	-0.0179079675054907	0.083315780653242	-0.0661910684201706	0.0195034091009323	NA	NA	-0.0405705062051811	0.00605364592980692	0.0336041209106225	0.0660552336094132	-0.0500771788697485	-0.0440461132721195	-0.0514655164809964	0.0638148412761416	NA	-0.0216972294990871	0.039668704188828	NA	0.0636267894472229	0.181585386291269	0.000567330845968617	0.101808719889215	-0.0169091406243109	0.0793091829624337	-0.0261374401312482	0.0135570197489702	NA	0.0132070246002135	0.0371644042232278	-0.0306393938592081	0.0339724625792737	NA	0.0047104689829148	0.147086519718099	0.00289416351335856	NA	NA	0.0964924629320914	0.053913365616152	NA	0.0701909625748635	0.129043070219541	-0.0603801610612756	0.125191712312455	0.114598361161829	-0.0396443597681988	0.131562188528133	0.0573801522408334	-0.0608529367662495	0.109745353832041	0.115117355984229	-0.0652031788873894	-0.0765074576839283	NA	0.0684893228546479	-0.00203716934367089	-0.0712194261420268	0.0592458521870287	0.0129537014985931	NA	0.0937390736771542	0.05074929656973	-0.0314678097959832	NA	NA	NA	0.133540084499837	NA	-0.00516948479796777	0.0514422305134379	-0.0529480564155487	0.0382009825972674	-0.0620606317200744	NA	0.0136886207474443	0.149255642877934	0.0998220034752543	-0.0167694248189604	NA	0.131670856376739	0.0126721529817505	0.0260746385823785	0.0340377338519753	0.0941783317015515	-0.0513021618903972	0.0524710468982915	0.0190408651089766	0.0569557125594277	0.063284203469962	0.038673405484551	NA	0.0741192347384298	0.0649854903724873	0.0141000061743096	0.100774964056698	0.0532299577500816	0.077669286338017	-0.0874488711993927	0.0210335794236723	0.044150547308442	0.0048515960590264	0.0517752904130613	0.0473188501671474	-0.0262556340574916	0.0349321266968326	0.0362837712682914	NA	0.0715493106824376	0.0376167165021654	0.11140006879945	0.060424968907941	-0.0825879177581964	-0.119524754571194	2.11690614167394e-05	0.047496670283048	-0.0824623146604571	NA	NA	0.0239827824967144	0.070127102572923	0.0416462473428418	0.080666472616937	-0.150755823697	0.143732987571997	0.0630517021735074	0.0843329540543163	0.179742972312632	NA	0.0922336087281463	0.0481620844469142	NA	-0.058756846868302	-0.0010362255563494	0.0904977375565611	0.0693805403402927	-0.0931286990729715	-0.0262182353823221	0.063251391424766	0.078056327344253	0.0222843181357113	0.0656353805579812	0.0156580490945816	NA	0.0954301288666614	0.0150706076402671	0.0665943390401595	0.0593550544975485	0.0553913189207307	-0.0382179178464008	0.0159981653480105	0.00831838268370776	0.0814701913153926	0.0372042726222293	0.0913695500692405	-0.0570259232797932	0.0528658498937137	0.156124297672285	NA	-0.00729697547035008	NA	-0.0357206742346061	0.0128524428214831	0.0259649122807018	0.0124745750751943	0.00318135711324566	0.0528217476824288	NA	0.0264814373792702	NA	-0.0462692175385674	0.0846130913003978	0.0159522990482743	0.0225595159341289	-0.0151891543842008	0.116784419570797	0.0260675822285729	NA	0.0565453855856333	-0.0197637885563582	0.00119287661083327	NA	0.0461968899120602	-0.0719942137898794	-0.0207047533363323	-0.021671826625387	0.0140890688259109	-0.0513314457586903	-0.0150737829994796	0.00203752216136117	-0.0110054422128726	0.169821577432156	-0.10899738032865	0.0402141603379993	0.174131406948744	0.0677032450407063	0.142913392077479	0.048282042461609	0.123677418785778	NA	0.0359471831917652	-0.0736581020172351	0.105426159667646	0.0161943319838057	NA	0.102458610074709	-0.0812493274412779	0.0209930053892902	NA	-0.0277918022809664	0.088522311308689	-0.0821098497878684	-0.0414666631384898	-0.0851193846859482	NA	0.167315674807935	0.0304125320843587	-0.0420364637082903	0.0694599243206054	0.0261780141656303	-0.0474557434309756	0.0404568989089113	0.0256470235417604	0.0694197031039136	0.0573286408580526	NA	0.0423162481366816	NA	NA	-0.00747056177396735	NA	0.0633283056812469	0.0294789764758805	0.0949114868619513	0.11414499042982	0.0301203990368077	-0.0726345778977358	0.0549164263096152	0.0471279757967064	-0.099557390207545	-0.163968493380258	NA	0.11251320861228	-0.0376682278849462	0.0643253684739753	0.0888772459051097	0.0112510033253067	NA	0.0911903186825787	0.06497631711254	0.112253181974544	-0.0413685798205922	NA	0.067999964718231	NA	NA	NA	0.0683125611918182	NA	NA	NA	0.0407589108517901	0.0778202923094564	NA	0.0159604138551507	NA	0.118145943037584	0.0518405616857629	0.150902948673846	NA	0.0147135561377047	0.0913716669753821	0.0910915297293006	0.0168272869201662	-0.0108946574581249	NA	0.0297266544944564	0.00138869042893811	0.076154287175959	NA	NA	NA	-0.0358910851790109	0.00601307189542484	NA	0.0963668598343521	0.0305642436911787	-0.108930697785187	-0.00337434838982827	NA	-0.049069884364002	0.0248875856586301	0.0562031524260626	-0.0241217926666843	0.040346466971854	-0.0273250244767273	-0.018416730614873	-0.0211814100358992	NA	-0.00405881470896951	0.117162287317086	0.0779928201600028	NA	0.026508957159112	0.0667121801487127	-0.0247254637347517	-0.00859887274747956	0.145891173383433	0.098823882229455	-0.0136551030668678	-0.0523405043528882	NA	0.124207703774267	-0.116488758346343	-0.0265587044534413	0.101845060111314	0.101444612032847	0.0512898132712374	0.0267760401506532	0.111327035537562	0.141569509495206	0.080045513482046	0.0418275956356452	0.0538999585439214	0.0610646273804169	0.0515558378097078	-0.0145434980109903	0.0766503488484913	0.1201270143685	0.0621280198989177	-0.0138738500348407	0.138211743536821	0.0845195946124739	0.142546814497279	0.0222822012295696	NA	-0.0311008821413285	-0.0454206909934464	-0.00478914732784702	-0.015127411288402	-0.0107655261834828	NA	-0.00157780071092765	-0.0011117285420691	0.0636878269076411	0.0411321919681053	0.137253490690023	-0.0505471320332001	-0.0759150767819498	NA	0.100361461723691	-0.0253559489472802	0.019601141330047	NA	0.13380963721521	0.133649457983823	0.119575560318594	0.120508057474002	-0.0100704753336332	-0.023634551436409	-0.0425639261552574	0.0826002663773562	0.184572340857171	-0.0889262875640585	-0.0918222151658684	0.00889453397193335	0.0141772732484807	NA	-0.0307694098920741	0.0988711597999524	NA	0.018890917590608	0.062299136478703	NA	0.0672682208285924	NA	-0.0159621779436021	0.104225521067626	0.000691522672946822	0.0595760895451298	0.0686890176673458	0.125208647561589	-0.0107122507122507	0.0263688885360712	-0.00707011369550069	-0.0419352050311803	0.152559780547397	-0.0445876884266977	NA	-0.0832483924743987	-0.0511483333774355	NA	-0.0527684722111967	0.0797932488334965	0.0540693110352553	-0.10957917669992	0.12047349196665	0.0731616875270126	-0.048323674949062	NA	0.0206687659319238	-0.00316371622873171	0.0219583145898935	-0.0723904280560627	-0.0589085584751219	0.123242394573664	0.08639905444859	0.0628054298642534	0.140842352235541	0.0600964956382913	0.0132172563132315	-0.121145951858026	0.0106094052913309	0.0955814876557911	0.15824226226703	0.0311954345390878	-0.0308345020419324	0.110782637841461	0.0817923138666173	-0.101803074806171	0.0696589134979228	0.0620920324945093	NA	-0.130555246840077	0.00259638538276309	0.0513649634392668	0.0861033932241363	-0.136324168893828	NA	NA	0.0227140500824711	0.0576811057306413	0.0872514619883041	NA	0.00117276600248736	NA	-0.061541636897674	0.0393878613073659	NA	-0.0590643326951157	0.0965524419394388	-0.00409903592566131	0.0953274589187902	-0.00228837553914953	0.0483296728497967	0.0272971542869251	0.00492604059167527	0.0148515078546038	NA	NA	0.000383512829333263	NA	-0.0205406931103526	0.0663015003572279	NA	-0.0256408514938171	-0.00161237684457499	0.0248747056177397	-0.0212018734619354	0.0453981106612686	0.0214717808889049	NA	0.0597898970654389	-0.0652324627556826	0.0597493230310568	0.0322680003175359	0.084345302673476	-0.0824813668157321	0.0371891014615473	0.0496121651539608	-0.0566297090136099	0.0429904827428047	0.0295724731638044	NA	-0.077809707778748	0.0027036419606079	0.0605110564243691	0.079604138551507	0.00594533089889127	-0.0860846938865515	0.0035299409912413	-0.00221075564728815	NA	NA	NA	NA	0.0281195723955063	NA	-0.073063604209115	-0.0572298519047745	0.0471357377858926	0.0155003395870269	-0.0971063657131769	0.0419599022694998	0.0108773693913013	0.0561396452418124	-0.103358648002611	0.0460106021715929	-0.105031709489914	-0.0739495294294056	0.0383135314404664	0.0881296252194085	NA	-0.0144725816552442	-0.0393469344552936	-0.0508484383406984	-0.106014306757341	0.114973406366595	0.131307101338061	0.0513734310638335	0.0825985022889048	NA	0.0192687853368968	0.12158062325245	0.145068402529703	-0.0373722138428021	0.0145438508286806	0.0723106912580597	-0.113881435615182	-0.0538756141232921	-0.129413528794334	-0.0106427456272658	-0.102172474927893	-0.00578374039674349	-0.0441417268661851	0.0352366083635434	NA	0.142385576812821	0.00886489728594992	NA	0.0648387182133312	0.0715849515832654	-0.0429777813059547	NA	0.0483303784851772	-0.000579679465128382	0.0366817496229261	NA	-0.0106699125894172	0.0527413052490452	0.019167879477477	-0.0307949864606211	NA	0.015017332169035	-0.0664532119640479	0.00103410865020772	0.0516447478676581	0.0613225371120108	-0.00870718777839521	NA	NA	-0.0678426080283665	-0.0363282262972665	0.0548677374683567	-0.0843195469820857	-0.0644368588641034	-0.0395268714773359	0.0524773976167165	0.0234415601598264	-0.0303910102052517	0.029289866193891	0.126302382401454	0.0102969842907923	0.0734682860998651	-0.101726866185071	NA	-0.110532137281363	-0.0346780979598317	NA	0.0100598908029249	0.0173145281504415	-0.0177827172254417	0.0974076720206751	0.00366330607816676	-0.042696232789112	-0.099256436717737	NA	-0.079169114339393	0.000128072821571274	0.0565947800622723	0.169357077963889	-0.171327917581788	NA	0.0417686750813686	0.145814259126953	NA	-0.0845509953869087	0.0293311458636536	NA	-0.0572104469318092	NA	0.0637238143120496	0.102059220449313	-0.135717675284239	-0.0376745786033712	0.0181217750257998	0.0373362264383936	NA	-0.0987286214530797	0.0454499748617396	NA	0.169798100076738	NA	-0.0100457780953137	0.118196043149604	-0.081426441921798	0.0535072724546409	0.122184647138208	0.0474553906132854	0.00355781358877334	0.0339876337399557	0.0576684042937913	0.0907344782267383	-0.0451843031409595	NA	-0.056362978839759	0.000522170181612906	0.135497869863195	0.0831076182159773	-0.0766665784622441	0.0324987430869784	NA	0.0602471487920404	-0.109441224983021	NA	-0.0137182574334277	0.00235752780644422	-0.0860021345470262	-0.0743457436955889	0.0413283586039004	-0.0230788635742196	-0.00167694248189604	0.0900680056098013	NA	-0.0806707064292204	0.0163594506628562	-0.068802977781306	-0.125980304298317	-0.0241574272534025	NA	NA	0.199720921206989	0.0983638079613312	0.0963876760780786	0.0629232709728066	-0.00769565946036534	0.127065527065527	-0.000107962213225371	0.0392022792022792	0.0486292150688436	0.010000617430958	NA	0.1736067670433	0.163309782752507	0.0871579653003802	0.021604791264234	0.116857100014995	0.0159967540772494	0.0391384192003387	-0.0676912492392368	-0.0218104839776666	NA	0.0812327450098348	-0.0154170746121211	0.129451280287194	0.07903892461168	0.019375336279361	NA	0.0205230522258386	0.0751265292441763	0.0324715761248269	0.0197472061249151	-0.0704894463408395	0.171792593632752	0.0258724740458487	0.0547304913868381	0.040988947985852	-0.00239951311158741	0.0463881171001914	0.0108262108262108	NA	0.0412539140712515	NA	-0.0115657167050356	NA	-0.0530860081324478	0.0399361399980595	0.0571501151067715	0.0144062519294717	0.0393338802007533	0.0311523907808738	NA	-0.112200259321002	-0.0228170728480326	-0.0037246963562753	-0.118615543383345	-0.0848396002575569	NA	NA	-0.0108159791131927	-0.0399925908285041	0.0194201441260265	NA	0.123966023656426	0.0523091035784534	0.0658290774699443	0.0781759325412576	0.0534035440536989	0.0827025835075371	0.12569130216189	0.0700096142820601	NA	NA	-0.0017683222636783	-0.0431580711456872	-0.0677840402917802	0.0339724625792737	-0.00547855309465217	-0.0857082374110238	0.00454993693383786	-0.0371936880915209	0.0303869554820775	0.0862535247592927	-0.145539414146225	0.080126337003114	-0.0228198953895548	-0.0565062228220123	-0.0724101858467184	-0.00759510641863583	0.101704285852893	-0.0761394688329673	-0.117281892514091	0.14039815476348	0.039080557099133	-0.0569754703500834	0.0583867411111993	0.0309336438129008	-0.122302841064451	-0.0453638873453115	0.132468224356769	-0.0494001217221031	0.00219699575736727	0.114237428664673	NA	0.0564557698923024	0.0570118105721821	-0.118423257742143	0.0660298365598369	NA	-0.0203582863644783	0.0190542721812072	0.0955973644518536	0.0162405511012322	NA	NA	-0.0414366736348161	0.00186852248771753	-0.0703987721944378	0.0559043158423963	-0.0574330748943752	-0.0970414472581655	-0.084983902692881	0.0799682464078749	0.155431363728577	0.178428726416343	-0.0181845765746695	NA	0.0917707037830877	0.0204115618357104	-0.0973946177661348	0.020141656302647	-0.0490000264613268	0.0761662829774285	-0.0539472361144188	0.0518539687579935	0.0133470932232542	NA	0.111245534651107	0.114829456748961	0.0260781667592813	-0.0552770059890803	0.100118026348251	NA	0.112582360879575	-0.0217258077319997	-0.0261190959151735	-0.0901480952254946	0.00928404470200136	NA	-0.124291674384554	-0.235685392465578	-0.00282501124606388	0.0125165603803375	NA	-0.00988383477547564	NA	0.0539048979915853	0.0103308547890591	0.0400098788953278	NA	-0.0645695183156483	0.0341654538558563	0.0613168920289663	0.0765656726028243	0.105460735801293	0.0528249230416413	-0.0152607763753275	NA	0.03078087375301	0.0138385682658128	0.140307127799388	0.0937253137872333	-0.0257655702856941	0.0744611150803101	0.110131336385206	-0.058687341783317	0.000994593068896474	-0.0363582158009403	-0.150004864474334	NA	-0.0782239157471356	-0.0319199484815565	-0.077258253728842	-0.00403852804799452	-0.0989410177026276	-0.0671172148571529	NA	0.00268847079992591	0.12188475210147	-0.0133026381942791	NA	NA	-0.0103961260617607	-0.00429096874917308	0.0153796759369515	NA	0.0944471787815441	0.0782401453608884	-0.0812630873311988	-0.0595496282183589	-0.0113653162569571	NA	0.0439504996780539	-0.023822956083018	NA	0.0368288745997724	-0.0776770483272031	0.0122815837986117	0.132205022359821	0.0385640320005645	0.0360286840782197	-0.092416007338608	NA	0.0756247078228502	0.0964095507748759	NA	0.0655147169079058	-0.0491136337575966	0.0645966852777998	-0.0629539661118609	-0.0595376324168894	-0.0160803718698456	0.0219759554744075	NA	0.037279775607949	-0.0110534254187505	0.00446102687588756	NA	0.00410080001411271	NA	0.0731101761442319	0.0793116526862657	-0.0787030421705344	0.0621103790144038	-0.043438561209459	NA	0.17450574651813	0.0641468427226941	-0.0432653277235321	NA	-0.0770246884178773	NA	NA	0.0305935275594718	-0.119374454235135	NA	0.00332283700704753	-0.0197570850202429	-0.00856182689000026	-0.00663579511876725	-0.186085223113087	NA	NA	-0.114331278170287	NA	NA	NA	-0.0650803983311723	-0.0459502703465552	NA	-0.0226995845571697	0.0543589743589744	NA	-0.0478946528622031	NA	-0.0315461353232251	NA	-0.0692612879609784	-0.00315948241644836	-0.0867592813103649	-0.132472117035989	NA	-0.0390234006333078	-0.000910269640919796	-0.0107810501618551	NA	0.052002505005601	-0.100694874441004	-0.00733578541628077	0.085029416174927	NA	-0.0352037963183474	-0.00346643380699108	NA	0.0244326250518201	-0.0134635230610463	0.0637894384024415	0.0147488379067326	NA	-0.103095093187972	-0.0341947377241495	0.00841964136081783	0.0798034805465146	-0.0294281707284803	NA	0.0534273639603227	0.0333843154895787	0.0284078219681935	-0.111509442283436	-0.0374974641228511	-0.00322863468374304	-0.0387806620623958	-0.0651185026417224	0.0046282624610798	0.0148515078546038	0.050046130913004	0.0237029980683231	0.0613267709242941	0.174959117250139	NA	0.0907789332557134	-0.0385061698993588	0.0112947537151486	0.0114104769213128	-0.113649634392668	-0.0250853377788362	-0.0228089580411562	0.0598209450221834	-0.0779822356292944	0.0851137396029037	-0.035582722517707	-0.0424623146604571	-0.0337057324054228	NA	-0.118273663041465	0.142089562770677	-0.0415079428082524	-0.114527091988392	-0.054294055903963	0.0588863309606344	0.0945434980109903	-0.00171328270399478	-0.0415919134185388	-0.142782849532076	0.065818492939236	-0.0647593342330185	0.0234595538620306	-0.0165750222716167	0.0151157683046228	NA	-0.11164104328191	-0.0296430367018602	NA	0.0318026337840579	NA	0.0127317791714077	-0.00268670671147451	0.0516722676474998	-0.0486059291012851	-0.0231748299859755	0.0547195540384395	0.0169712365378	-0.0735275594718319	0.0108886595573902	-0.0108128037539802	0.0710931236796351	-0.0504402282730456	-0.163434680214866	0.00622123433268944	0.0298688400236388	-0.00327273689502792	-0.0461707814029795	-0.0176140703694883	NA	0.0499304067105925	0.0303525530770113	0.00947456625475201	0.0814790117576495	-0.0199504291145158	0.0535513746659257	NA	0.01162181471779	NA	-0.0508607869598582	-0.100283841831829	-0.0724560521464546	0.0238331877960361	0.0733328041067979	0.0104970328470653	-0.044901696171046	-0.0476976041648017	0.0156121827948453	0.0623150132747656	-0.167151614581955	-0.0269016432483925	NA	-0.0994811815864447	NA	-0.0945653727077876	-0.0810655094246426	0.0374399548393356	-0.17302567630741	0.0528909466018981	0.0206073756538153	-0.0304778033570603	-0.149043246628386	0.00712338916673282	0.0146006544768155	0.0391264268499933	0.0864198706923165	0.232537905850599	-0.144387111569774	-0.0113314457586903	NA	-0.0436103834246249	-0.0687751051837739	-0.0690885897955063	-0.110261526112919	NA	NA	NA	-0.0902077214151518	0.10624116853219	NA	NA	-0.0427445688126803	0.0768987325024477	-0.0552985278681873	-0.0438506522717049	NA	NA	NA	0.0664052287581699	NA	-0.0658177873038554	0.0776170693198557	0.0541225865064874	0.00976528889288361	-0.051171619344994	-0.103616037647063	0.0622264560345056	-0.0558252846797738	NA	-0.00111313981283022	NA	0.0986100747091459	-0.00787665493547847	-0.0448745292088945	0.141737803533469	-0.0119802774911134	0.125517363040583	-0.0127829377364981	0.133422784386299	0.0819013345329135	NA	-0.0651615463999365	NA	-0.0173339331234068	0.0641101496829051	0.104425921515705	0.00145502015471056	NA	0.0310754765243929	NA	-0.0309555185096981	-0.0533005212881374	-0.00301517998112425	-0.0219904209997089	0.0338443897577025	0.156097130710134	0.0717811119049509	-0.0761902745803675	0.0242346943275736	-0.0503601386573523	-0.000947668316089369	-0.0413671685498311	-0.0362477838638829	-0.0934335335573726	-0.0361345293853034	NA	NA	0.0671623755215087	0.0232937295475995	0.107625977966535	0.0428518253905251	NA	-0.00467201185467439	0.113368791511206	-0.0220133541495771	-0.0313916011748829	NA	NA	NA	-0.0106815555731964	-0.0160528520900038	0.00174503629611989	-0.0981567039771374	NA	-0.0445823961613435	-0.132828804036234	-0.0455741666887178	0.0129801628253641	-0.137964418335935	-0.0783713935416722	0.0192303282086564	-0.0179714746897409	-0.0265269508613162	-0.0809437873214963	NA	0.120790311626225	NA	-0.105604332601237	-0.0870048424227991	-0.0905580693815988	0.0984262566925106	NA	-0.065294911486862	0.0357086784331366	-0.107029363252273	-0.0319529453936832	-0.11784992899544	-0.00290368959099609	-0.021066038651178	-0.0390678556622829	0.0423624672541081	-0.0493623702292433	0.00596649996030801	0.135140112725252	-0.0226879415733905	-0.0967313205084103	NA	-0.0812697908673141	-0.00725393171213605	0.0120077972709552	-0.0597754315401374	-0.0821842943205172	0.20045478200277	0.00883455496458592	-0.0710663032644457	-0.138212801989892	0.0892096001693525	NA	0.0335427306325139	0.00965979554214848	0.0541102378873277	-0.0943984899402856	-0.0244040468189075	0.0386744639376218	NA	-0.0276563202878992	0.00712621170825505	NA	-0.013305107918111	NA	NA	-0.0318488529014845	0.0181679941432263	NA	-0.0231638926375768	-0.0309181198345285	0.0370109285279564	-0.00389687138913145	-0.00181277729265345	-0.0397099838585907	NA	0.0158517474047391	-0.0866220352288464	-0.0349434168629215	-0.119265786386529	-0.143851887133621	0.113174741781553	NA	0.11257636297884	-0.118396443597682	-0.0115230257645118	0.0587476736083547	0.0200788547537774	0.0279491589708308	NA	-0.0448399530752472	-0.0620242914979757	0.0014123292141868	0.0964088451394953	-0.032330096231025	-0.0163827366304146	-0.0301461547281981	0.0583285261923033	-0.0471604350242121	-0.0809963571573479	0.0188616337223148	0.00678327291330387	0.00883561341765676	-0.00253358383389343	0.0147668316089369	0.0499071207430341	-0.0855032503329717	NA	-0.0474723258624187	-0.139370749649387	-0.024982667830965	NA	0.0835077134767537	-0.0513445000132307	-0.0861877166521129	0.0851387971685323	-0.0837695042029407	0.0282123609677789	NA	NA	0.0504719818651707	NA	0.0117939897506461	NA	-0.035771127164316	-0.0460116606246637	-0.0126912051370256	NA	-0.07030033605885	-0.0865401815247017	-0.0315482522293668	0.0366976264189886	NA	0.0205371649334498	-0.0387769916796846	0.0150637290239942	0.0524289208229177	-0.100413325924162	0.0807373889726831	NA	-0.141864112266589	0.0760928968978505	-0.0660393568133506	-0.0275374207262752	-0.0403447028834026	-0.0635565787268574	-0.0729577589020313	NA	NA	-0.00228237763841479	-0.0542707699364046	NA	NA	-0.042659539749323	0.0447842157805156	-0.162717401850529	0.0337480705282563	NA	NA	-0.102908099812125	0.000491122224868355	-0.00956100658887037	-0.0438333642048812	-0.061875402432678	0.000941317597664347	-0.103281028110749	-0.00198777486703183	-0.0878187928342727	-0.145794501336297	0.0364033796762352	0.0451804221463664	NA	-0.0551679853227841	0.0658403676360333	-0.0105520714808641	-0.0811459518580262	-0.120701401568275	NA	-0.046009543718522	NA	0.0297153643283674	0.0268649502086035	NA	NA	-0.0845573461053337	0.0644552053839979	-0.049264639729036	-0.0536050029548482	NA	0.0425314669277518	NA	NA	0.0442627433339508	-0.107611159623544	-0.0299284662132959	0.0391733481516763	0.0271267409347905	NA	-0.0390449225124148	-0.0937373095887028	NA	0.0642650366489376	-0.0235205913224489	-0.0585066991258942	NA	0.12426203769857	0.0146419341465781	0.0229493794818872	-0.154406075520627	-0.0314459350991859	-0.110960105139672	-0.159303185061699	-0.196581549398887	0.0789235532269588	0.0619844230989742	0.0158298713097475	-0.0461425559877572	-0.0366454094008274	-0.106161431734187	0.0353452762121493	-0.0539327705891173	-0.161658243144311	-0.10808746350542	-0.101249151032433	0.0609333791996331	-0.00805059405678601	-0.138866573169979	-0.0600650948638565	-0.0375891967223237	-0.0976024273857091	-0.0873280234270946	-0.106525186772865	0.00773729194781826	0.00975470350083353	-0.0460543515651875	-0.0213486456210914	NA	-0.0609975920192638	-0.0115808878657176	NA	-0.00493098003933917	-0.141805897347693	0.00235470526492198	-0.117917317174283	0.00465966323551463	-0.091865964559463	-0.0761041870639394	-0.0328579114956824	-0.167744701119314	0.0672389369602992	0.101606908170376	-0.0514147152686017	0.0554580014641934	0.00944669365721997	-0.00040538752613056	NA	-0.0221992890723541	0.0303038642357528	NA	-0.0398362925917106	NA	-0.090526668607164	NA	-0.089191253649458	0.0160228625863301	-0.167116332812927	NA	-0.0643133726725058	-0.113568486323904	NA	NA	NA	-0.0974348389828266	-0.100767202067512	0.0342811780582678	NA	-0.142726751519321	-0.0483483721873815	0.0284374586541769	-0.00517124888641917	-0.0826884707999259	NA	NA	NA	NA	0.0204750690199607	0.054521623314193	-0.0703042170534431	0.0110745944801672	-0.147332433648223	NA	NA	NA	-0.0469681493830101	-0.00736824464378644	-0.0982300900567154	0.0136903848358957	NA	-0.0108526721529817	-0.0746488140915385	NA	-0.0724158309297628	NA	0.0249498557857691	0.0140798955659637	-0.0736454005803851	-0.0731112345973027	NA	0.0150448519488767	-0.00361214751307631	-0.0417771427059353	-0.110402653189031	NA	-0.0305762394926482	-0.0652561015409313	0.0800603318250377	-0.13143199880042	NA	NA	-0.0624564931685675	-0.0468263166715179	-0.133323454438006	-0.0964437740908329	-0.0596508868954689	-0.0126707417109894	-0.0370264525063287	0.0139422966667549	-0.0493168567471973	-0.0414768948515079	NA	-0.107377241494889	-0.00905612447408113	-0.113048433048433	-0.0858366630502853	NA	-0.00660227743819075	-0.0103107441807132	-0.0111786756987995	-0.0534247131151156	0.0642989071472044	-0.0763486897233027	-0.0788850960987184	-0.0137154348919055	-0.0233325394935302	-0.0996907552944705	NA	-0.200815361682235	-0.106632090533019	-0.0294073544847539	0.00725887115979995	-0.108840729274166	-0.126226526598044	NA	0.0685383645135967	NA	-0.0911793813341801	-0.0018607604985314	-0.0593197727254086	-0.239607313910719	0.0105120359451021	-0.020135305584222	-0.0154721141718046	NA	-0.102756741022995	-0.0518130419059212	0.00226826493080363	-0.0708059238090198	-0.105148844963086	0.118221093205613	0.0280006703536115	-0.0200732096707329	-0.105078987060411	NA	-0.131086590281637	-0.0387894825046528	NA	0.158883332010267	NA	NA	0.0454771418238911	-0.0206419517874626	NA	NA	NA	NA	NA	NA	NA	NA	NA	-0.0426429573178799	0.0106713238601784	0.0949358312825805	-0.0216771188907412	-0.0435387614334983	-0.0212703200938495	-0.0724567641728425	-0.00378396972824217	-0.0437518633184268	-0.0164649431522497	0.0128834907782276	-0.0550720189110282	0.0534857505755339	0.108237763841479	-0.0259144593509919	0.0557102661127429	NA	0.0396415372266766	0.0968181136602189	-0.0218694045319432	-0.0876420311714429	0.00551454049906062	0.165262981485892	-0.0123122800236635	NA	-0.0319744559992238	-0.0509948576821642	0.0336485759395976	0.0140703694883261	0.0142735924779268	NA	-0.034743016414843	0.07578876804883	0.0431520732449525	-0.0235378793892726	0.0915110299630423	0.0625369356019511	-0.0422541522231925	NA	-0.0446222645603451	-0.067428400059979	-0.0344565284503365	0.0231660095437185	0.0032864967849488	-0.100550924823371	0.0908967743642666	-0.0806738817884329	0.0546295855274183	-0.0773482222398631	-0.0857699805068226	0.0133954292468224	-0.0269760877810413	-0.0820675116650349	NA	-0.0217159288366719	0.0504956206504194	-0.0146105346608571	-0.0627528600284018	-0.111461811895248	-0.1205189948224	-0.0217395676219206	0.0179354872853325	-0.0160397978354635	-0.00775740255616417	0.0693036260838118	NA	-0.0868139680523582	-0.156412196907553	0.0789239060446491	-0.0287528776692863	-0.0355209794219082	-0.0940587265045469	0.00893157982941265	-0.0813968052358145	0.0130697785186949	NA	NA	0.00517795242253447	-0.033477106542122	NA	NA	-0.0659282192409127	-0.00559286602630256	0.0851955933070484	-0.0529201838180166	-0.0597193335273831	-0.0444772564896404	-0.154835101832006	-0.0827361084858046	0.0404819489649211	-0.0759729388831556	0.0620973247598635	-0.0814804230284106	-0.0799816534801055	-0.0657324054228079	NA	-0.111331269349845	-0.0210459280428321	NA	0.0305169661206813	-0.074645638732326	NA	-0.179228916937895	NA	0.00872200612138693	NA	-0.0145110387834846	-0.057655350039251	-0.0210462808605223	NA	-0.0234955412664391	-0.0287497023100738	NA	NA	0.0583482839829589	-0.111167209123865	-0.113952704788618	0.0126213472343503	-0.0443767034479109	NA	-0.117630829209777	-0.123396575904316	NA	0.19812900778845	-0.025812142220811	-0.0380796133118114	-0.00349501203990368	-0.0836391454437255	0.0220426380178702	-0.0132214901255149	-0.0655267127093752	-0.00174856447302268	-0.0427015250544662	NA	NA	-0.0124435271184497	-0.0600414560786078	-0.00789217891385074	-0.0910753081487931	NA	-0.180327238407734	-0.0337515987051591	-0.0803425859772609	NA	-0.00335494341686292	0.100446323238013	NA	-0.00956100658887037	-0.0235142406040239	NA	-0.0661893043317192	0.0176549972215607	NA	-0.0773609236767132	-0.036483113263299	0.034487576407081	-0.136833637638591	-0.116966826316672	-0.00329425877413494	-0.0841456078607781	-0.0173963818545862	0.0493733075776419	NA	NA	NA	0.0234052199377277	-0.0404526650966279	-0.0178733913718434	-0.0172206786448273	NA	-0.0932387781923386	0.00333095181392395	-0.0339911619168585	-0.131653215492225	0.121290607111041	-0.135501750857788	0.0476833108412056	-0.0569574766478791	0.0660464131671562	0.0271013380610904	NA	-0.0482873347269632	-0.0578730385541531	0.0429283868293156	NA	-0.0457798594021504	-0.0228410644509716	NA	0.0782378136556017	NA	-0.0247847371067185	NA	-0.0748880244855477	0.112966579344288	NA	0.0479465128381537	0.0333430387608196	0.034669630335265	0.0789383715699505	-0.0724066576698156	0.0301454490928175	-0.0266031594824164	-0.00439998941546929	-0.14621506002311	NA	-0.0524205939685816	0.0858874687976855	0.0635269420408739	-0.0836671870727598	NA	NA	NA	NA	0.0525345540825417	0.00613691090471276	0.131044957794184	-0.037827348663262	-0.051373435595198	-0.0865631146745698	-0.080921912624699	-0.10412884902049	-0.117820997944837	NA	NA	-0.0233780529755762	0.0648898767784217	-0.124935919487003	0.0372183853298404	-0.132761063039701	-0.0581058982297372	-0.1897940426733	0.0226297266544945	0.129506672664567	0.0903160364460674	-0.0537136708034541	0.0644777857161758	NA	0.0113473225547529	-0.0404258509521667	-0.0312342444850185	-0.0366071319103432	NA	-0.00181736392262708	0.0399276723734928	-0.0172845386467677	NA	-0.0761955668457217	-0.119460541751563	-0.0572764238398913	0.0420294073544848	0.0670219540807776	-0.00434283294964409	-0.0685440095966412	NA	-0.0539257142353118	-0.0868386652906777	0.0602771382957141	0.054476109832147	-0.122652130577827	NA	-0.0115082074215201	0.0131209382411102	-0.043413158335759	NA	-0.0564854065782858	NA	0.0300724158309298	0.0843347181427677	0.0571211840561686	-0.054211849382128	-0.0762901219867164	-0.0666257398145943	0.131686380355111	-0.0660951020084147	-0.041168532190204	0.0258996410080001	-0.00992864262214107	-0.113900134952767	0.00964039056918314	-0.0249502086034594	-0.0379970539722862	0.170463161422914	NA	0.0278673052666861	0.0345210940876576	-0.106073932946998	0.167048238998703	-0.0615254072839212	-0.00793945648434813	-0.00446102687588756	-0.00853889374013213	-0.0250373545729583	-0.0537355455002514	-0.117372213842802	NA	-0.0227398057738615	-0.043544759334233	NA	0.0543219285014951	NA	0.135872209432581	-0.0704097095428365	0.0121625089009296	NA	-0.0964289557478412	NA	-0.108105104389934	-0.0728946045354714	0.0707727589461336	0.0243405396346573	0.0462281183551745	NA	-0.0587363834422658	NA	-0.135224436153229	0.149209084103719	NA	0.0761867464034647	0.049745177423196	0.0141917387737821	-0.0664246337311353	0.121083855944537	0.0361188321839268	-0.0586111331622168	-0.0362227338078731	-0.00965027031570751	-0.145847423989839	NA	-0.0862106498019811	0.080106198124774	0.0221393100650067	-0.0496114595185803	-0.0809684845598158	-0.152382313249186	-0.0721914388787454	-0.145327723532058	NA	0.0445218918544886	0.0218157762430208	0.0239019893539018	-0.0291589708307975	0.0880498884214055	0.0080036693039789	-0.0883077981529994	0.0956912139574678	0.0507725825372884	0.0232291639102785	0.0621022642075274	0.0539634657281716	NA	0.0991170737300768	0.0298825999135597	0.0238144884584513	0.0613087772220899	0.0155924250041897	0.00946045354714085	NA	0.0470905812751346	0.0326105862947968	0.123881181928783	-0.0421952316689159	-0.0375768481031639	-0.146350542016177	0.011026258456599	0.0971868081465605	-0.0657698040979775	-0.123899693930654	0.0163358118776075	NA	-0.0791680558863221	-0.0812585007012252	-0.0754652342268441	0.0424803083626613	-0.0017834934243603	-0.0587000432201671	0.00800825593395253	0.0205040000705635	0.0226777098603724	0.0985045822197525	-0.0537397793125347	-0.0481772556075962	0.034477344694063	0.133759889920881	-0.104588923288614	-0.00754041967664259	NA	-0.0334534677568733	0.0561791608231237	NA	-0.0672315277888033	NA	-0.0764340716043502	-0.0361472308221534	-0.0808111278699514	-0.00879221684175245	-0.0972044490310744	-0.0656008044243338	0.0444973670979863	-0.0152022086387411	0.0597422666772512	-0.0548063471902481	-0.0851497270073121	0.0807779630070652	0.160932497155407	-0.0458786483554285	0.0479726213472343	NA	-0.00252546902701701	0.0548331613347093	0.0135954768772106	0.00115971174794704	0.00298871865435333	0.0233261887751052	-0.0350845439390331	0.0834191562364937	-0.0021059687932753	0.0323420920324945	NA	0.0281823714641052	0.0660827533892549	-0.0227253402485601	-0.0207767281451492	0.0135494353637494	0.0161816305469556	NA	-0.000281901334532914	-0.0578726857364628	NA	NA	-0.0919347640090674	0.0533326276979528	0.080504529297099	-0.0195873797112187	-0.016557734204793	-0.0589720656593722	-0.0329485856420841	-0.0378813297698747	NA	0.115598256692357	0.0247138207509725	0.00268600131301116	NA	0.105202826069699	0.046851719545218	0.0153796759369515	-0.0385964912280702	-0.0653739426494844	NA	0.00987148615631588	-0.109267285861713	0.0197838991647041	NA	0.0917999876513809	0.00956912139574678	0.0644926040591675	0.0727414816578903	-0.0488451394952943	0.00895557143235162	0.0337724149488855	0.112542139662883	-0.0195069372778351	-0.018133418009579	-0.0625859772608999	-0.0045795736198213	NA	0.0460709339966306	-0.0999701869051714	NA	0.094047436338458	-0.0270787577289125	0.0551828036657758	0.0257825055348275	-0.0271863671244476	NA	0.103823308900708	0.0246263219637833	-0.0449376835754545	-0.0515600716219911	6.77409965335662e-05	NA	0.0728243938151059	-0.0125740696638529	-0.0258908205657432	0.013740132130225	-0.187652086475616	-0.0672989159676466	-0.0789037954363032	-0.0834110414296173	NA	0.0859975479170526	-0.112716784419571	-0.0269573884434566	-0.0709675143111676	0.0355587309147681	-0.0440270611168444	0.033063604209115	-0.0552911186966915	-0.0522254857858573	-0.0575869034073368	NA	-0.15180510350789	0.133823044287441	-0.115525918869572	0.122306369241354	0.00324098330290281	-0.0327199597787833	0.0863597228934338	-0.00796380090497737	0.0991124958422641	-0.0818081906626798	0.00551947994672453	0.128757287890415	NA	-0.0404283206759987	-0.0135711324565814	0.0275494189577254	NA	0.0667358189339614	0.154200382807194	0.0676898379684757	-0.0473544847538656	-0.0526456916549796	0.0797036331401657	-0.0428363014121528	-0.0936907376535859	NA	0.00728004022121669	0.0854146930927117	-0.0379420144126026	0.0526167606043767	0.114879556860981	-0.110133806109038	0.0878523105148492	0.0336401112822376	-0.0249777283833011	-0.0941628077231792	0.00803806973777443	NA	0.0897296534448237	0.0827128152205552	-0.0493193264710293	-0.0528016370740829	-0.0314191209547247	-0.0561971545253279	NA	0.125623561165357	-0.0578229384421335	0.0711259294541028	0.00588958570382719	-0.0400860875164281	0.0591474160514408	0.049312622934914	NA	NA	-0.030267524013654	0.0699309359371279	NA	-0.00447408113042788	0.0261960078678345	0.0100112019616664	0.0765663782382049	0.115700916443951	-0.0946563996718796	0.0894336394026796	0.111186614096831	0.0202658481296252	0.00466319141241742	NA	-0.0185268097342401	NA	NA	0.0560775493283233	NA	NA	NA	-0.0801344235399963	-0.00371517027863777	0.0059213392959523	-0.0413396487699893	0.121982482601678	NA	-0.101595970821977	-0.145452973812107	NA	-0.0908288649703959	-0.0689098815414605	0.0492145396170164	0.0317927548887301	-0.0758247554532384	-0.00513737838815238	-0.127644500895275	0.117208859252203	-0.102087798682226	-0.0583158247554532	0.0264637964947562	0.114027854956648	-0.0116228731708608	0.0564381290077885	0.097607366833373	0.000233565310964692	-0.0550554364795851	0.0966284826747539	0.0351124165365651	0.124467024776622	-0.00444338599137361	0.0136997357130654	NA	NA	-0.130375321317715	NA	NA	-0.0209972392015736	-0.10048635918605	NA	0.0396955183332892	0.01536521041165
b1564	0.146774276062202	NA	NA	0.0130073297875155	0.0936166459386274	0.18768242879698	0.107309147680665	NA	0.234974309136595	-0.0593284115265539	0.160360226861775	NA	0.0253072601060217	NA	0.182914097712859	0.0411551251179734	NA	NA	0.000555335044499131	-0.142608910410768	-0.11693296613241	0.0119174759422437	-0.160013759889921	-0.132932532437176	0.294447178781544	-0.0416349571767528	0.0524294144108386	0.155155107477089	NA	0.0428673493688974	0.199840526403994	0.263651486685542	0.0453882317659407	-0.106083106206945	-0.00224003951558131	-0.21327899940903	-0.0539292424122145	-0.0256868919407619	NA	-0.0382817778483413	0.106241874167571	0.047392941882106	-0.0338793187090401	NA	0.0945477318232736	-0.0350496149876955	-0.0480784666543181	0.0225439919557567	0.108371834563785	0.0830045954504159	0.0553599181462959	0.218445661665476	0.156264366295326	0.123582863644783	0.0385936686865479	0.117365510306687	0.0773990279872633	0.0490839970716132	NA	NA	0.152739364751749	NA	0.0639104548702072	0.177529394123821	0.160115724202411	0.0127864659134009	0.0753350444991312	0.149663852945587	-0.0285577694865621	-0.0953994337276071	0.0276298687094365	NA	NA	NA	0.0115759484180537	0.0413396524163297	0.00983302902807547	-0.00606352482513473	0.00159332468929992	0.15356354687624	0.0558256374974641	-0.0691219249733182	-0.0310214954177803	0.163757508401471	0.111722191350674	NA	-0.105611388955042	0.20842211108465	NA	-0.0678214389669498	-0.00194684870184225	0.209666851895954	-0.0788339375336279	0.055382851296164	0.129470685260159	0.0934578862214011	0.0421557160876046	NA	0.0794026796503577	0.017125242970129	0.00992970107521191	0.0473442530408475	NA	0.176716502165419	0.00275762306722059	0.128757287890415	-0.0760664355710795	0.0700486068154331	0.00660333589126159	0.007159023753451	0.117005636262602	-0.0673401956374093	0.0112640575798471	NA	0.084895345452621	-0.134093302638194	NA	0.011437291065774	0.113826748873188	-0.00989724184770624	0.079281663182592	0.105511541548693	0.107062175297469	0.0336880915209089	0.0376968061178587	-0.00267559319022989	0.185239871927178	0.093993992749067	0.101597734910428	0.148794510156739	-0.17100191403597	NA	NA	-0.0522844063401339	-0.0468312602499063	0.133432827921992	0.0989378423434151	0.06549849307141	NA	NA	-0.105155938417774	NA	-0.0332195496282184	-0.177997583198822	NA	NA	-0.14664549760525	NA	0.0169010258174345	0.0739068384888818	0.044986372416713	NA	-0.00903036878269077	0.121338943134609	0.0889368720947668	0.0971614052728604	0.00909070060772847	0.0596882855706385	-0.024075926366948	0.0818879274606829	NA	-0.0396365977790126	0.0149143094034735	0.017804591922239	-0.0474899667469327	0.116959064327485	0.0498189163204643	0.0538999585439214	0.0382500242562162	NA	0.00520229684316372	0.152722782320306	-0.0490194314342921	-0.00974023797553209	-0.0346438746438746	NA	-0.022706288093285	-0.0346371711077593	0.0452629814858917	0.187417815529271	0.0254575604420806	-0.0370165736110009	0.0297058382507299	NA	0.0982551401127253	NA	NA	0.0540555511453344	0.0780760851349087	0.00522981662300548	0.06433136637471	0.0892593474636818	0.0807649087525248	0.026521658595962	0.0789027369832323	0.129932170799044	-0.0484446914168276	0.162410803277676	NA	-0.0331324036587195	NA	-0.0361648717066674	-0.114467112981045	0.0151711606819966	0.0378869748529191	0.0442267559295423	-0.172363084685066	-0.0476085134908664	0.095839397387385	0.115098303828954	NA	-0.00673846506663844	-0.0247166454726122	-0.109899182345003	0.0395452179972304	NA	0.110111931412241	0.0313552609527842	-0.122940382630785	-0.0392760180995475	0.120502059573267	0.0612953701498593	-0.205165956621065	0.0968138798479356	0.167771162446085	0.0722937560089263	0.189623631728895	NA	0.00371799282016	0.0535739549981036	0.0447298739558801	NA	-0.0360710222010532	0.139187284450442	NA	0.172335917722915	0.107699364046113	0.0239729036013866	-0.0220821535991815	-0.00199306713238602	-0.0763991426530126	0.0211037901440378	0.0179291365669075	0.081192523793143	0.0976714118592095	NA	0.142781791079005	-0.161520291427412	0.0348802624963616	0.0668303740749561	0.13169802333889	-0.0210512203081862	0.0461277376447655	0.134136699214099	0.0351699258200806	0.159067855662283	0.0244746103569633	-0.0556714561668122	-0.166471382075097	-0.119320120310832	0.1219599022695	-0.00934190762720472	0.00931368138798479	0.0264662662185882	0.142706993728666	NA	0.0121619786016071	-0.0281746094749191	-0.0584456616654759	0.0234479108782514	-0.165920633660572	0.0766637559207219	-0.035031268467801	0.0763236396672929	-0.0972023321249327	0.0231268467800976	-0.0999296128707893	0.139546100041456	0.195243311899659	-0.0907577641942967	-0.0307304208233001	0.0433302461785434	-0.00968766813968052	NA	-0.0551132985807908	0.14850838810902	0.0420682173004154	0.0654568548067	-0.0805990844380937	0.0333250421176118	NA	-0.0835186508251524	0.177482469371014	0.0185440978010637	-0.0511977278540746	-0.0245966852777998	-0.0339198927434222	-0.00312208374127879	-0.00200400448078467	NA	0.0947820027696189	0.00743175182803666	-0.0499653356619301	-0.141259382745451	0.119805950270347	NA	0.0262404721549141	-0.133169273107354	-0.0328289804450795	NA	0.14758081730218	0.0161752798285306	NA	-0.0226770042249918	-0.107259753204026	-0.134597479117603	NA	0.0345514364090216	0.0244781385338661	NA	NA	NA	NA	0.100741446376121	0.0536776833990456	0.0531216427191659	NA	-0.146567172078008	-0.0982039815476348	-0.0419299127658261	NA	0.0921041165004013	-0.12696744374763	NA	0.0429107459448017	-0.00565531475748194	-0.00448960510880016	NA	0.08445150079825	NA	0.123974138463303	NA	-0.0450544662309368	NA	NA	NA	-0.0452622758505111	0.0154819930671324	0.0506184012066365	-0.229965864888466	-0.213197145704886	0.0240501706755577	NA	-0.0445467615746254	-0.0613807520309068	-0.0357933546788036	-0.0736979704162367	-0.0556467589284927	NA	0.0239351521085267	0.0369647094105298	NA	NA	NA	NA	NA	0.0634200382807194	-0.0416003810431055	NA	-0.0551986804618384	0.00815079428082524	0.0226325491960167	NA	NA	NA	-0.138624893052138	-0.13213975108712	0.202919919204749	NA	0.081716105245517	-0.10405369885246	0.128870542368994	0.023232339269491	NA	0.159566739876337	NA	NA	-0.00889647525393839	NA	0.098529279458072	0.0277872156509927	NA	NA	NA	-0.00600178172933591	-0.0565065756397026	-0.218954777592548	-0.096038294865918	-0.182165065756397	0.0187409700722394	0.128559709983859	0.250007320967073	NA	0.0593421714164748	0.14753107000785	0.113584715937657	-0.0355372090356611	0.207092341209988	0.0590013495276653	0.210201723514417	0.0729753997865453	0.00337646529596994	-0.0920515466645498	0.08331331092941	0.133075070784049	-0.000177467298210332	-0.0637432192850149	NA	NA	-0.0307085461265028	NA	NA	0.057542801196052	-0.0193993278823	0.234876028684078	0.0479807361541108	0.229873073835922	-0.0461171531140571	-0.109130392597885	0.0526368712127226	-0.0968735060375927	-0.023329716952008	0.137496229260935	0.0347959390683849	0.0084521005883235	-0.0920907094281707	-0.0473290818801655	-0.119573796230143	-0.0986884089411424	-0.00622405687421167	-0.230767113863089	NA	NA	-0.169909237649176	NA	0.0054393903310312	0.198984590687377	-0.0512633519444665	0.100701410450585	-0.00476198036569554	-0.100318250405145	-0.181909625748635	0.00463037936722147	NA	0.0255002513826043	0.131931588649855	0.2121658595962	-0.00476656699566916	NA	0.0383378758610957	-0.140901978425198	-0.00894533971933353	-0.0883296728497967	-0.137710036781244	-0.130450812803754	-0.135127058470712	0.0876462649837263	-0.142512591181322	0.138064971377665	0.0204302611732952	0.0523577924197119	-0.00162578391680559	0.161563335185626	-0.0462558104663368	-0.109695606537712	0.206954742310779	-0.0601938733208083	NA	0.111414181507061	0.051253825866829	NA	-0.00473604868320049	0.158034452647456	0.00890970513261535	0.0890557716563909	0.00737741790373369	-0.0668511903186826	-0.089781870462985	-0.0309399945313258	-0.0338877863336068	0.0253023206583578	0.182617025217644	0.0876085134908664	-0.0248136681573214	-0.111281874873206	0.134486341545165	NA	0.0318601430675734	NA	-0.214283824190945	-0.175559612958994	-0.194711279997115	-0.148503082744569	NA	-0.237790302805783	-0.0792897779894684	-0.148372540199166	0.0470690552424299	-0.0587194481931324	-0.16545032767943	-0.102384871177441	0.00216841752445468	0.0284042937912907	0.0232168152911187	-0.146422869642684	-0.0105432510386071	0.0375867269984917	0.0052933238072557	0.0657168814444356	-0.00773094122939324	NA	-0.0021024406163725	0.0454379790602701	0.156346925634851	-0.0502938089315798	-0.109949635274713	-0.0619858343697353	NA	-0.147601280728216	0.00744127790567419	-0.00468612456228555	-0.0597038095490108	0.0264472140633131	0.0528912527674138	0.0929124218288305	-0.140670530020375	-0.017737028899035	0.189251409065651	-0.106074638582379	NA	NA	-0.062498831291401	NA	0.0885501839062211	NA	NA	0.0156040679879689	0.00796521217573849	-0.117518986001958	NA	0.0554216612420947	-0.0422474486870772	0.0480823476489111	NA	-0.149989856491404	-0.000471364434212731	-0.0452262884461027	0.0478230266465561	-0.0861411447169961	NA	-0.057482116553324	0.149154737018514	0.0413918657881506	0.0403065985728524	NA	-0.146412990747356	0.0117308353840862	-0.0340377338519753	0.0265428276573787	-0.0257867393471109	0.0586598220034753	0.0686689070589999	0.0406047295211382	0.182163654485636	0.04613338272781	-0.0790096407433869	-0.114461467898	NA	0.259240912739365	0.0842239333880201	0.103152602471488	NA	-0.023658543039348	0.0977580199871221	-0.0575671456166812	0.151570126926164	-0.0302872818043097	0.123621673590714	-0.124910163795613	-0.0398701630899773	-0.0699252908540834	-0.0579040865108977	-0.0917819939491766	0.0666758399266139	0.0797646706005839	0.00714879204043291	NA	-0.00575586779921145	-0.221516939659355	0.0482358233441825	0.133099062386988	NA	-0.0766143614440828	NA	NA	-0.0321085267215298	-0.0490093804529635	0.10197913083362	-0.106545650198901	-0.141826007956039	0.0304919160646715	NA	0.0281061628430049	-0.139274430419941	NA	-0.0950353258712392	NA	-0.0615208206539476	-0.144831661859526	0.0451155036913551	NA	-0.146982791317157	-0.156025563767596	-0.0262147072054193	NA	-0.216807529129511	-0.077827348663262	NA	NA	NA	-0.194261067449922	NA	NA	-0.160837942014413	-0.134345567286744	-0.00925158547449569	0.0283404337893502	-0.00340151535197975	0.0682024820724511	-0.127211240771612	0.0646721882635195	0.0047457507519427	0.158380213983929	NA	NA	0.0814405546294091	0.0915392553782647	0.0579291365669075	0.116156756899791	0.0805098215624531	-0.139145651962989	NA	-0.0481709048891711	-0.0180720277314705	0.0170273345505544	NA	NA	-0.170696373916188	NA	0.19755956003634	-0.0652303458495409	-0.0133710848261932	NA	0.00622440969190195	-0.0139532340151535	0.00976175985463911	-0.0435027740290898	0.0760315066197419	0.0921549222478015	NA	NA	-0.00570788459333351	0.00252864438622953	0.0613528794333748	-0.0788536953242836	0.209858784719466	NA	NA	0.0404967673079128	NA	-0.158488881832535	0.05607331551604	-0.0663424272093003	0.0208021310188493	0.135117885210764	0.0216040856288534	-0.0812493274412779	-0.0721275788768049	NA	-0.0906970795515687	0.0490324856888324	0.0624709586938689	0.112028084288146	-0.0708666084517478	0.0118589082056574	-0.0290947580111667	0.0908893651927708	0.245879706808499	0.13269720303776	0.0763105854127526	0.0090515378441075	0.0498309121219338	NA	0.0533763770915474	NA	-0.20040432907306	0.0661028639976008	NA	-0.0451871256824817	NA	NA	0.0163961437026452	NA	0.0358745027475678	0.0777758372804812	NA	-0.201035167103279	0.124743986663491	NA	0.157526395173454	0.112190027607984	0.0838478297301827	0.0770497384738871	0.111883076217442	0.048191015497517	0.00375803795948225	0.0924498778368747	NA	0.0611291930177379	-0.0679325765393877	NA	-0.0491806691187496	0.0699926790329267	NA	-0.0247797976590546	-0.087898882449966	NA	NA	-0.0228452982632549	NA	-0.0536836812997804	0.102391927531246	0.0321794430772759	0.0153634463231986	-0.0381223076148915	0.100983126493962	0.0421102063198652	-0.0209887715770069	NA	NA	0.0352630696903143	0.0345613153043494	0.0733197498522576	-0.106550236828875	-0.0952985278681873	0.0491245711059953	0.121647658613603	0.14232030554012	-0.0577809531369903	-0.16570329796336	NA	-0.013772944175421	0.00818607604985314	0.243738456246196	-0.0772496778330925	-0.0548966685189595	-0.159820782710239	NA	-0.0366694010037663	0.0869931994390199	NA	0.039318356222381	0.0577724855124236	0.00609386929652399	-0.130161502297725	NA	NA	-0.0576419429670204	-0.0232341033579424	-0.14269958455717	NA	0.146484965556173	NA	0.169312622934914	0.202768560415619	NA	-0.0377772485512424	NA	NA	NA	NA	-0.00439081615552204	-0.149431698905383	-0.111768057650411	NA	-0.0123299198221799	0.0557916897623193	0.084326250518201	-0.0694916779127305	NA	NA	-0.146679772672435	-0.0305928219240913	-0.0175449181021936	NA	NA	-0.0397625536944422	-0.0476007515016803	-0.0372483748335142	0.0266035123001067	-0.182983249980154	-0.0131766822788495	0.153569544776975	-0.170187273000386	-0.0438033747012075	-0.175530681908391	-0.0453709436991171	0.0483240277667522	0.133151279405149	-0.0245896289239942	0.034946592222134	NA	-0.0203459377453186	-0.076197330934173	0.0479930847732705	0.0180000529226535	-0.0694316989053831	-0.0505891173383433	-0.0996138410379896	0.0352129695782947	0.212935707796389	-0.00319617545623738	0.101072036551913	-0.158006227232233	NA	-0.161825831547194	-0.147274218729327	-0.149771462341122	-0.065898229737239	-0.0385135790708546	-0.0124026002663774	0.0375733199262611	-0.124607093399663	NA	-0.0423472960934261	-0.128869131098233	-0.0383167067996789	0.0670921648011431	0.0256805434874745	-0.0755096892558193	-0.072749949282457	-0.0920180289839733	-0.109712894604535	-0.10718954248366	0.0813879847935575	NA	NA	NA	0.0738895504220582	-0.0518984237869687	-0.080937083785381	0.240901802016353	-0.000431496035211205	-0.0330466689599817	0.055694041411451	NA	NA	-0.148435341748035	0.134039674349272	-0.0279470420646891	-0.0165136319935082	-0.0408287687544654	-0.124554170746121	NA	0.0159025517539449	-0.0497889268167906	-0.0231515440184171	0.00302682296490346	-0.0707272454640876	0.0326052940294426	NA	0.00824958323410336	-0.0637022924329426	0.0753459818475298	-0.016319935081545	-0.170848085523008	0.061559277782188	0.0826867067114745	-0.164744339481182	NA	NA	0.00536741552221428	0.0526943804962381	NA	-0.0785580340998298	-0.0525680717631182	0.124685066109215	-0.107539890450107	-0.0848046713062193	-0.0342215518686107	-0.104641493124465	NA	-3.8809945930689e-06	0.104450971571715	-0.0765466204475492	-0.00812821394864739	-0.0660612315101479	0.037781835181216	0.0255574078484295	NA	0.0709749234826634	0.087563705644201	-0.141635839220979	0.205241106789094	NA	-0.150538487999788	-0.20126449860196	-0.132534554082542	0.0189078528397414	NA	0.0129900417206919	NA	0.0524943328658499	0.105042999656003	-0.052891605585104	0.0877242376932779	-0.0612452700378397	NA	-0.0958803242394574	-0.130581708166847	0.0708380302188352	-0.166387411464811	-0.0488571352967638	-0.14043590625634	-0.0848406587106278	-0.0424856006280155	NA	-0.187271749005495	NA	-0.0354204263801787	-0.183407336843869	-0.289442107027246	-0.0534190680320711	-0.0900009702486483	-0.283581805191712	-0.12741058276662	-0.0770550307392413	-0.10839088671906	-0.120939200691523	-0.144471800558493	NA	NA	NA	-0.000872518148059944	NA	0.105005248163143	-0.162596032565073	0.0922840535224436	NA	-0.111051132103764	-0.000324239457366392	-0.0127617686750814	-0.0330865373589832	0.0348495673573073	NA	0.0735564905224348	-0.25004119146534	-0.0277769839379747	0.14802395632117	-0.103356531096469	-0.0323791378899738	0.00538188104751572	-0.1599470914545	0.0208504670424175	0.0531202314484048	NA	-0.0850696373916188	-0.115991991038431	NA	0.238013636403729	-0.0528926640381749	-0.00179831176735201	0.0126033535321461	NA	-0.0198258844698473	0.0387880712338917	0.0194212025790973	NA	-0.152641634251541	0.00778898042646669	-0.0809420232330449	-0.136937366039533	-0.0299531634516155	0.0720831238478297	NA	NA	NA	NA	-0.0956312349501204	0.0362982367935928	NA	NA	NA	NA	0.0310842969666499	0.0408143032291639	-0.0651626048530073	0.184020886807265	NA	-0.016904201176647	-0.0845848658851755	-0.0330671323860178	NA	0.0354278355516746	NA	-0.0630760410326974	NA	-0.0722090797632593	-0.203810431055013	0.0519361752798285	NA	0.0529896889030016	-0.0023409453750011	-0.107287978619248	0.0332664743810255	0.00423169537720621	-0.0773637462182354	NA	-0.00288569588879186	-0.0601529464687359	-0.0144295378970302	-0.0428415974563255	NA	0.0293616671836918	NA	NA	0.0641514293526677	NA	-0.218395561553456	0.0213463541889476	0.0338821412505623	-0.111483333774355	0.057886798444074	NA	-0.0793042435147698	NA	-0.203613558783837	-0.100738623834599	NA	-0.112938353929066	0.0753925537826467	0.192107821086149	0.144007479735034	0.116524392933062	NA	NA	-0.0259479770315684	0.0129145387349722	NA	NA	NA	0.0393127111393365	NA	-0.0220571035431717	0.0706549240696574	0.0737600663297258	0.122168417524455	0.133875966940982	-0.193871909537544	-0.0715073253772944	NA	NA	-0.00473375495047322	0.00626357245552292	NA	0.185413458230796	0.0147795330457869	NA	-0.383422860822242	-0.191443465375354	0.0853229604932391	-0.203507360659063	-0.0591114286470324	NA	NA	-0.155373501627372	NA	-0.0526312261296781	NA	0.0923877819233856	-0.102790611521262	-0.0204076808411174	-0.0219297363569809	0.0110887071877784	0.0581411799987651	0.0496961357642472	-0.0706252811515969	NA	-0.193629170966632	NA	0.133866440863345	0.0226755929542307	0.0202820777433781	-0.102715461353232	NA	-0.0239093964171364	0.0719511700316654	NA	-0.0615165868416642	-0.0779123777266192	-0.073397369744119	0.102806135499634	-0.00408880421264322	-0.0517590607993085	-0.0471773702733455	0.113540613726372	0.205781976308292	0.0188267047709772	0.047654043786105	NA	NA	-0.0145008070704665	NA	NA	NA	-0.0466509662794493	0.0274351035960943	-0.00100200224039233	-0.0655588191191906	NA	-0.0610783872703377	0.0447926755047498	-0.183809196193097	-0.0679548040538753	0.10007003431152	0.261791431822392	NA	0.0653104354652342	-0.0656766602277438	-0.0553228722888166	-0.183860001940497	NA	NA	-0.0720940611962284	0.0983750981274201	-0.113177917140765	0.0836717737027335	0.132805518068676	0.111901069919646	0.0368031189083821	-0.160534871618463	-0.201510765349775	0.161890750002205	-0.123916981997477	0.0242011766469971	0.091865964559463	-0.255066021010293	0.0653273707143676	-0.0274809698958306	NA	NA	-0.0620736859746148	-0.0925165603803375	-0.00748432166388823	-0.089169731770351	-0.043049050479391	NA	-0.154052552194967	0.0585458618895151	-0.134931244652607	-0.0647558060561157	NA	-0.0281975426247872	0.0317927548887301	-0.0190874370440934	-0.0579979360165119	-0.0797029275047851	0.00597320349642331	-0.0489291101055807	NA	NA	-0.0882178296419782	NA	NA	-0.0550053363675655	-0.115155813112469	-0.00627239289777989	-0.034794880615314	-0.297862101205754	-0.214991576477645	NA	NA	-0.0743700881162181	-0.11468903530823	-0.153269296922548	NA	NA	0.057871627283392	-0.089407530893599	-0.0231889426935867	NA	NA	0.0156711033491219	0.0300494826810616	-0.0141666887177723	NA	0.0679234032794404	0.0523316839106313	-0.0595842043520062	0.144275973997336	-0.017962654247484	-0.0698420258791776	-0.0638247201714694	-0.0339579970539723	NA	0.0453557725384351	-0.0177809531369903	NA	0.0189078528397414	-0.0190461573743308	NA	-0.0019277958596844	NA	NA	-0.211907597046916	-0.152004445502897	NA	-0.0165076340927734	-0.0743898459068738	-0.231081827242818	-0.0372794227902587	0.0487417639120426	-0.0238794069134626	NA	0.0648443632963757	0.0797191571185379	-0.150214954177802	NA	NA	-0.0580519171231246	0.0878893563723285	-0.0618912792287405	-0.0384370176320641	0.0629606696479761	-0.0414977110952343	0.0255616416607129	-0.121882988013019	0.010922530055657	0.0104663377053036	-0.0959621779436021	-0.0484580984890582	-0.000689758584495427	NA	-0.136758487470562	0.0324482930193516	-0.0483413158335759	0.0683481957785363	0.115471937762959	-0.188711597999524	NA	-0.00337858220211161	-0.101784728286276	0.0704171187143323	0.118588729238884	-0.0359556508163319	0.118611309571062	NA	-0.0442638017870216	NA	NA	0.0469745001014351	0.216634648461274	0.0314843922274263	NA	0.0733652633343036	-0.104670424175068	0.384142961728101	-0.0678775369797042	-0.0856627239289778	-0.0860543515651875	0.0158132888783044	-0.0396249547952334	-0.150669030545192	NA	0.0634659045804557	-0.0890751766293562	-0.154957882388223	NA	NA	0.0549506496255722	-0.143755567904175	NA	-0.120098083317898	NA	-0.159639067502845	0.213637109364664	NA	-0.119025517539449	NA	-0.240212043431858	-0.16798003051873	-0.150058655941009	NA	-0.124080336588077	-0.123295670044896	0.0231067361717517	0.0415379323119261	0.0207643795259894	0.0701613258888801	0.160736330519612	-0.124024238575322	0.18511497446482	-0.0625573990279873	-0.0712561191818158	-0.283234632584478	-0.197583904456969	-0.0735501398040098	0.122369170790223	-0.102462843886992	-0.121650833972815	0.142511192480679	-0.229575648523017	-0.055114709851552	0.024610797985411	-0.033823573513976	NA	-0.0585246928280984	0.147432281054572	-0.0518271546135323	-0.0395949652915597	NA	-0.0760812539140713	NA	-0.0383329364134318	-0.0801651186790506	-0.04808093637815	-0.0473643636491934	NA	NA	-0.113302814603124	-0.0742416624769566	-0.0383505772979457	-0.0432935531387544	0.111829095110829	-0.123197233909308	-0.0639542042638018	-0.0977283833011387	0.19248851137396	-0.103417568556887	0.0213846330254999	-0.165313787233292	-0.107614020133202	0.102395102890459	-0.0303959496529156	-0.0115039736092368	-0.229064415689803	-0.0403295317227206	-0.069211540666649	0.131806691187496	NA	NA	0.0421052631578947	NA	0.260454804976036	0.028240233565311	-0.0595224612562074	-0.000948373951469927	-0.0643867587520838	-0.122805253455408	0.019812830215307	0.0458507757578965	-0.194153810872077	NA	0.0536455769892302	-0.063043934622882	0.0715203796318347	0.0375877854515625	0.0111455108359133	0.0475651169149621	-0.122720224392051	-0.0850943346299383	0.0587977737203743	-0.0551355260952784	-0.0488130330854789	0.155099009464335	0.16698014518448	-0.0440390569183139	NA	NA	NA	-0.0866813086008132	1	0.099472713961878	0.0603829836027978	NA	0.0384719465834017	NA	-0.0531992626110273	NA	-0.123504890935231	0.103706879062916	-0.173897136002399	-0.203896518571441	NA	-0.217804944739929	-0.0519661647835022	-0.08388240586383	NA	0.0242226985261041	-0.127695659460365	-0.134573134696974	0.0779772961816305	-0.308103340301483	-0.119819004524887	0.11109664558581	-0.169176082488776	-0.0622243391283639	-0.0497779894683919	0.181087560530285	-0.102795198151235	0.122701172236776	NA	0.0389493089183492	-0.146715002690235	-0.199262611027317	NA	-0.120920501353938	-0.0227147557178517	NA	-0.227457331110582	NA	0.130192197436779	-0.0474949103838579	0.050608875128999	0.087776101893749	-0.0694359327176665	-0.127989909414058	-0.202568865602921	-0.0469459218685225	-0.232056309703369	-0.017670521199933	-0.164269799687756	-0.00679809125629559	NA	-0.0436491933705556	0.15075511806162	0.0330685436567789	-0.0278733031674208	-0.135388496379208	-0.106183659248675	NA	-0.0419574325456678	-0.0398729856314996	0.040636663106442	NA	0.0179072618701102	-0.00722676474998456	-0.01310153211082	-0.192253534792234	-0.088628509433463	-0.0492611115521332	NA	-0.0702149541778025	-0.071250121281081	0.0961287078934138	-0.0500807070466513	-0.0797163345770157	-0.0716678574263714	-0.0402886048706482	-0.00936801531228776	-0.173820927381299	NA	0.14490206176974	-0.0202090444814903	NA	NA	-0.013666746050647	-0.00633413599357872	-0.0550512026673017	0.00552794757129122	-0.0933977307999025	0.156713856032741	-0.119429493794819	NA	-0.20999038571794	-0.00840940964779974	-0.0597923667892708	-0.0372106233406543	NA	NA	0.0565891349792279	-0.0879726291068097	-0.0743196351865082	NA	-0.0479892037786775	-0.080091026964092	-0.00964074338687342	0.0349582352059132	NA	NA	NA	NA	-0.050788459333351	NA	NA	-0.124228872835684	-0.0817256313231545	0.0266045707531776	-0.109524842775617	0.0545131556896263	-0.0552646573699205	NA	0.00184029707249522	0.0148705600098789	-0.13919751616346	-0.0844698473181445	0.00607834316812645	-0.18859375689097	NA	NA	NA	NA	NA	-0.120294249953693	-0.0183101796724088	-0.0980819066267983	0.0540181524701649	-0.00258297831053249	-0.130008732237834	-0.000949785222231043	-0.195600010584531	0.00965026946451095	0.106216471293871	NA	-0.135167632505094	NA	-0.196071022201053	-0.0261960078678345	-0.0739650534077779	-0.0391049015197622	-0.210339322413626	-0.0827551533433886	-0.0911296340398508	-0.0645141259382745	-0.0568255228317148	-0.0430716308115689	NA	-0.0497225970910181	-0.0660901625607508	-0.0763635080662944	0.00463884699178817	-0.0554594127349545	0.0493965935452004	0.132344032529791	-0.192077478764785	-0.000600142891164563	-0.191808984502483	-0.0729718716096425	-0.00791864024062166	-0.040590616813527	-0.195078898855989	-0.18827727942279	0.00675998694574546	-0.167340724863945	-0.175587132738836	-0.0491284521005883	0.00396214266183306	-0.0144948091697318	NA	0.0490310744180713	0.00110361373519268	-0.183198115953534	0.0295368385770863	NA	-0.121724572870084	-0.190137687103631	0.114779709454632	0.148840376456476	-0.227810501618551	NA	0.0644202764326603	NA	0.133930653682976	-0.048202305663606	-0.0542760622017588	NA	NA	NA	-0.134659927848782	NA	-0.00864650389832714	0.0500789429581999	0.168608398825117	0.0504434036322581	-0.0555744313019855	NA	-0.0437522161361171	NA	-0.0276961886869008	-0.0991798752789465	-0.169153149338908	-0.148128743175183	-0.118490293103296	-0.0656657228793452	-0.131339207747876	0.0729365898406146	0.168433401250739	-0.0800687994496044	NA	-0.109688197366216	-0.114106180483889	NA	-0.0327114921542166	-0.173042964374234	0.0389605990844381	0.00380584442503947	-0.136908787806621	-0.0912446526068817	0.0218955130410239	-0.123083979430729	-0.059886216294885	NA	NA	NA	-0.0695908196836989	0.0183355825461089	-0.0913861325006836	-0.0841692466460268	-0.135144346537535	0.0292517618833408	-0.00201000238151941	NA	-0.0730314977992997	0.187330669559772	-0.0498990059361576	-0.0825596923429741	0.0470083705997019	NA	-0.0855258306651496	-0.0632693851269703	0.0910802395632117	0.0887463505420162	-0.191611406595927	-0.137816234906018	-0.245500427791449	0.139531987333845	0.0348262813897489	0.0539477700993863	NA	-0.205369374133999	NA	0.11647147027952	NA	NA	0.123475254249248	-0.0184428391239537	-0.0230809804803613	-0.103695941714518	-0.0686572640752207	-0.204929215950888	0.0899607490319565	-0.0527744701119314	-0.0937676519100668	-0.0357594841805368	NA	NA	0.0383643371878666	0.011805279916735	NA	-0.0847704479902622	-0.146735466116271	-0.130497384738871	NA	0.0680737036154993	-0.0271035027802505	-0.111130516084076	NA	NA	NA	0.0221996418900444	NA	-0.00471964224286206	-0.19065385938451	-0.12476727263105	-0.125730464925511	0.0639654944298907	NA	-0.217868451924179	-0.227963271678442	0.0427981971016027	-0.0256403200056451	0.00355957767722474	-0.174198089492207	-0.0156453476577316	NA	0.0121609201485362	-0.153187796036093	-0.135868328437988	-0.0812944881056336	NA	-0.0796877563441031	-0.0522801725278505	-0.0936702742275498	-0.141577977119773	-0.0917054325103861	0.0519735739549981	0.18998456422605	0.0231437820292309	NA	-0.146087340019229	-0.0828447763439955	NA	-0.0447986773569262	NA	-0.0454026972912422	0.0145131556896263	-0.0787203302373581	-0.170465983964436	NA	-0.0881419738385683	-0.244132200788548	-0.00890794104416395	-0.109257406966385	-0.169154207791979	-0.171319097139531	-0.128782690764115	-0.057460594674217	0.018087904527533	0.0674326338722624	NA	NA	-0.205315551321743	NA	NA	NA	0.227919013161778	-0.329731417533275	-0.0697333580305717	-0.28104963262858	-0.156757252608646	-0.0778139415910314	-0.157044799026223	0.154035616945834	-0.192300812362732	-0.12624734284177	-0.237833346563997	-0.162538523281557	NA	-0.301441789491325	-0.0130544321006265	NA	-0.0356670459456837	0.03466327961684	-0.0783364645903346	NA	NA	-0.0476995404549584	-0.12959840526404	-0.057257018866926	-0.112702318894269	-0.189437696806118	-0.106150494385789	-0.203863000890865	0.159310947050885	-0.136511515087366	-0.152740070387129	0.0987116862039463	NA	0.16969931112346	-0.186903054519154	0.169824208585818	-0.0937648293685445	NA	-0.0866276803118908	-0.0967013310047366	-0.0674788529896889	NA	-0.0892208903354414	0.000687641678353753	-0.0589304331719192	-0.171006147848253	NA	-0.168175844336835	NA	0.0727506549178376	NA	0.0236818290069064	-0.216155169220185	-0.0434082227168924	-0.033871739103974	-0.172842563926155	-0.000425145316786184	-0.064632319864518	-0.006416695333104	NA	NA	-0.159994707734646	-0.139195046439628	0.151361611671209	0.0704421687703421	-0.0489463981724044	-0.0283774796468295	NA	-0.0324631085002602	NA	-0.193415716264013	NA	NA	-0.0371379428964568	-0.0878974711792049	-0.100906917872862	-0.0890162560750796	0.117990350436171	0.172947350780168	0.0540717807590873	0.118738323939562	0.0461210341086502	-0.0345687244758452	NA	-0.0198738676757253	NA	-0.0358688576645233	-0.117020454605594	0.0246291445053055	0.0130207368597461	-0.055261482010708	NA	NA	-0.146021715928837	0.110219187990086	-0.117181692290051	-0.121595088777751	0.00432342797667875	0.0338069910825329	-0.090591234244485	-0.0836072080654124	NA	-0.142175650287105	0.0130277932135517	NA	-0.154697150115107	0.121172413184797	-0.189080292485865	-0.0442115847688603	0.210995916135235	-0.0193513446764221	0.127256048618278	-0.218904677480529	NA	-0.14288904765685	0.127186543533293	-0.111946936219382	-0.0138611485979907	NA	-0.11678724211232	-0.0861736039445018	-0.138224444973671	NA	NA	0.0968720947668316	-0.102304428744057	NA	-0.0192271528494439	0.0469815564552407	-0.0212399777724855	0.0151612817866688	-0.15583886816085	0.0281523819604315	-0.116401965194535	0.189197780776728	0.113421714164748	-0.110037486879592	-0.0608155380910799	-0.0303133903133903	-0.133120937083785	NA	-0.228838965185714	0.151452638635301	-0.114294232312808	0.110749825796265	0.0216030271757826	NA	-0.0269623278911205	-0.228890829386185	0.0111405713882494	NA	NA	NA	-0.073641519585792	NA	-0.0134712850502324	0.0292725781270673	-0.0429724890406005	-0.116919548746174	-0.0590468630097113	NA	-0.0109542836477821	-0.0318756670459457	-0.102792022792023	0.0352605999664823	NA	0.0191371843384227	-0.0856066259162234	-0.186935513746659	0.139099432845563	-0.144767096222205	-0.185698887742231	-0.0361232392192145	-0.0245483492542316	-0.069399945313258	-0.0326497490584178	0.0313443236043855	NA	0.0150145096275127	0.162970724952149	-0.00253181974544204	-0.026913639049862	0.0219463187884241	0.216586665255396	0.23064047265579	0.0548889065297734	0.00592874846744816	-0.0967708360897215	-0.0195132879962601	-0.129966746932691	-0.0191583533998395	-0.220437317527101	-0.160206398348813	NA	0.0481165709648682	0.00180395685039648	0.00317747611865259	0.13425207059882	0.00363896165753751	-0.0356314113589655	-0.114190856729556	0.0321413387667258	0.109950340910093	NA	NA	0.0578317588843905	-0.0498697220678645	-0.0396475351274113	-0.153744895169044	0.105426512485336	-0.0778372275585898	-0.0706806797633196	-0.110061125664841	-0.119248851137396	NA	-0.173765373921955	0.0392608469388655	NA	0.033230486976617	-0.0740112725252044	-0.0185550351494624	0.103995483933564	-0.102227867305267	0.0586294796821113	-0.0496181630546956	0.0693981812248066	0.0866770747885299	-0.135159870515908	0.172652395191095	NA	-0.000722570629691373	0.093183738632655	-0.117720444903107	-0.0677616423453243	-0.00932567718945428	-0.113818281248622	-0.0936251135631941	-0.172627345135085	-0.0272304693357325	-0.138973124112443	-0.0634461467898	-0.135160223333598	0.0483264974905842	0.0809811859966659	NA	-0.227343370996622	NA	-0.137716387499669	0.160557804768331	0.114065253631817	-0.169380363931448	0.0186125444329779	-0.141193053019678	NA	0.0231286108685489	NA	-0.029423936916197	-0.0231162622493892	-0.0744766390586824	-0.161019290307216	-0.0802462667478147	-0.183974314872148	-0.134412955465587	NA	-0.139874573311106	0.237215915606008	-0.0811251356142997	NA	0.0241411976396497	0.0607467386414755	0.114804406692952	-0.126353188148854	-0.0339068384888818	-0.101290783519886	0.0706079930847733	-0.158947544829898	-0.129616751783934	0.0453848840010308	0.0115706561526995	0.0124601095498928	0.05512494156457	-0.0359168408704012	-0.0174013213022501	0.0404254981344765	-0.0840330590175791	NA	-0.142470958693869	-0.00716854983108853	0.023783793319397	-0.063697705802969	NA	-0.0919792190380426	-0.135600892628756	-0.085114092420594	NA	0.00976246549001967	0.0822566219470244	-0.157514399371984	-0.0577118008696956	0.181305954680568	NA	-0.0911243417744966	-0.0922484189357254	0.113629876602013	-0.178257962654247	0.00106939041923562	0.0340447902057809	0.0877986822259268	-0.0391151332327803	0.0234627292212432	0.0273782999479594	NA	0.0457452832685031	NA	NA	-0.0204722464784384	NA	0.0440676351512265	0.0205646847132915	0.0555747841196758	-0.00866520247325201	-0.102237746200594	-0.0376643468903531	-0.108990676792534	0.0752256710151447	-0.028949749940462	0.0681386220705106	NA	0.127805385762042	0.0249318620835649	0.0216982879521579	0.0182325597805474	-0.0211450698138005	NA	0.103311017614423	0.0321790902595856	-0.128159261905392	-0.0417944307727589	NA	0.0702057809178552	NA	NA	NA	0.017975355684334	NA	NA	NA	0.0412592063366057	-0.147890591234245	NA	0.063959496529156	NA	-0.00643539467068879	-0.0418836936483995	-0.189387243876408	NA	-0.175622061690173	-0.150133806109038	-0.0363564517124889	0.0997260370634984	-0.0466280331295811	NA	0.0664419217979589	0.012495744136611	-0.0347377241494889	NA	NA	NA	-0.0707187778395209	0.134108120981186	NA	-0.0615434009861254	-0.109145916576257	0.0137948188722183	-0.0796983408748115	NA	0.00929956868037363	0.0220361128342828	0.000459015815052967	0.0981849293923597	-0.0501819657237614	0.0493062722164889	0.0179040865108977	-0.040279431610701	NA	-0.184877528159262	0.0313679623896342	0.0368923817840226	NA	-0.11157788891535	-0.072263060869872	0.0865288913586127	0.11102149541778	-0.013852680973424	-0.00184170834325633	0.210971924532296	0.0942873523678477	NA	0.000313302108967744	-0.102099088848315	-0.0312278937665935	0.0173293464934332	0.0710020904448149	-0.121967664258686	0.048829615516922	0.119792543198116	-0.0209393771003678	0.0988591639984829	0.0486906053469521	-0.0148659733799053	0.118755612006386	0.129123159835234	0.0872616937013222	-0.133437767369656	-0.0451917123124553	-0.0228894004745398	-0.0213941591031374	-0.145246575463294	-0.112067599869457	-0.0427149321266968	0.0435055965706121	NA	-0.121998370158536	-0.0501717340107433	-0.146595750310921	0.0263163187002196	-0.110468982914803	NA	-0.0306662080036693	-0.120902507651734	-0.00618277720444903	0.0247420461661948	-0.0824841893572544	-0.158825117091371	-0.231379252555723	NA	0.0435870974570665	-0.0427406878180872	0.0270221328730945	NA	0.0440443491836681	-0.187602691998977	-0.157290360138657	-0.291965459148122	0.127378123539114	0.0881377400262849	0.11047780335706	-0.0452252299930318	-0.0194310814744251	-0.0590408651089766	0.093131874432184	0.183099327000256	0.00590263995836751	NA	-0.0254143425166789	0.0436890617695571	NA	0.0841791255413546	0.00287017191041959	NA	-0.00201917564146666	NA	0.0763917334815168	0.0229211540666649	0.147261517292477	0.094737900558334	0.166875358330467	-0.0632496273363146	-0.108747938221622	-0.0247300503647253	-0.0720760674940241	-0.248431637162287	-0.174894198795128	0.0263533645576989	NA	0.0251086237463946	-0.0424778386388293	NA	0.169761054219259	-0.050916179337232	-0.0237287537597135	-0.0131092941000062	-0.029475450898843	0.0329556419958897	-0.018957952951761	NA	0.0280941670415355	-0.0159791131927355	-0.153510977040389	-0.190875781711695	0.0374357210270523	0.11387861307366	-0.106398878039745	-0.0220923853121996	-0.0671563776207739	0.0371548781455902	0.109561888633096	0.0903386167782453	-0.185723777771055	0.00864650313566722	-0.0858059679112311	-0.132792110996445	0.0644717878154411	-0.100708281513235	-0.187732176091309	0.147471091000503	-0.166233582951849	-0.13183738632655	NA	-0.113012092826334	0.0334150106286329	0.0783639843701763	0.103361823361823	-0.00473587185661489	NA	NA	-0.0282497596429485	-0.199735739549981	-0.0554968114101241	NA	0.0289508083935329	NA	0.13273460171293	-0.0613338272780997	NA	-0.0711673918099896	0.0580896686159844	0.165704709234121	0.135426953507449	0.105010893246187	-0.0522321893219726	-0.0588413518951915	-0.230924117735263	0.0245550527903469	NA	NA	-0.247737997583199	NA	0.158398913321514	0.0200061743095799	NA	-0.0292043104799478	0.00686971324742223	-0.0893277940955959	0.00666507898706041	0.04290862903866	-0.0195912624338479	NA	-0.0540312067247052	0.0140675469468039	-0.138759316592134	-0.113678565443271	0.0830296455064257	0.178982650190081	0.180564684713292	-0.2230287634622	0.0410796221322537	-0.0751406419517875	0.00231977631358436	NA	-0.0463076746668078	-0.166976969825267	0.104991135455532	-0.182650190080531	0.0459746147671844	-0.01841284962028	0.156037857338167	-0.054369911707373	NA	NA	NA	NA	0.0572169791058702	NA	-0.0625478729503497	-0.121647305795913	0.0563273442530409	-0.0175569139036631	0.0926732114348213	0.0757153819692519	0.119928025191183	0.00447513958349872	0.0791662917978708	0.129413881612024	-0.17698429079234	0.192069716775599	-0.160516172280878	-0.06505217291595	NA	0.118043273089713	0.083644606740582	-0.22741746271158	-0.0599895918781368	0.0561131839150415	0.0859552097942191	-0.0125772450230655	-0.0239467950923059	NA	0.0148589170260997	0.0715521332239599	0.00201282492304164	-0.0839448545950094	-0.0554735254425657	0.126157021513059	0.0575152814162102	0.0101526818554682	-0.0172764238398913	-0.015882441145599	-0.0785580340998298	0.0586467677489349	-0.192466989494853	-0.0820795074665044	NA	-0.192276115124412	0.0117393030086529	NA	-0.0801672355851922	0.0424840166956876	-0.0460607022836125	NA	-0.123873585421573	0.0895888791864024	0.1232882608734	NA	0.0455448828204246	0.105439213922186	0.0818085434803701	-0.0187303855415311	NA	-0.0518384447796212	0.0485226641263793	0.11873514858035	0.0693833628818149	0.0394079719157119	0.0325421396628827	NA	NA	-0.0164420100023815	0.0314745133320985	-0.0486175720850643	0.0586393585774391	0.227845430569889	0.0881839591437115	0.105513305637145	0.0295449533839627	0.0485064345126265	-0.0468527779982888	0.0723438561209459	0.0612794933537968	0.00572340857170579	0.170237005283445	NA	0.0708913056900673	0.140776728145149	NA	-0.109860725216762	-0.153527559471832	0.237695042029407	-0.0310906476850749	-0.0630848614749544	0.191487567586639	0.142640664002893	NA	0.0935294999691284	-0.0233152514267065	0.0124234165101038	0.132441057394618	0.127639561447611	NA	0.146023127199598	0.0800892628756406	NA	0.00216982879521579	-0.120363755038678	NA	-0.0190546249988974	NA	-0.161407036948833	0.150757587785452	0.0747648911116403	0.15814065077223	0.148336199977067	-0.0264814373792702	NA	0.00945410282871583	-0.173676624945975	NA	-0.0565475024917749	NA	-0.117708801919328	0.0498457304649255	-0.0118814885378353	-0.0186284212290404	-0.0864650313566722	-0.19564905224348	-0.112277879212864	0.0497409436109126	-0.150602348001729	-0.13384703589038	0.17148280454782	NA	0.0171402362114436	-0.0975738491527965	0.137785539766964	0.184063930565479	0.069034426186129	-0.0168294038263078	NA	-0.0931110581884576	0.0276362096795533	NA	-0.148531660977481	0.0506603865117797	-0.144856711915535	0.035658578321117	0.0737946424633731	-0.121881929559948	-0.216915138525046	-0.153127111393365	NA	0.0271701375106948	-0.0314127702362996	-0.066801090206663	-0.107113371654059	-0.0501660889276988	NA	NA	-0.296732731779171	0.0916366330607817	-0.0150526139380629	-0.0255937480705283	-0.0886532066717825	-0.0133559136655112	-0.070139804009773	0.0499776842810899	0.0370663209053302	-0.0266804265565875	NA	-0.187263987016309	-0.387166609333792	0.0518726680955783	-0.160586030183553	0.0326105862947968	0.105781094264066	0.0846720118546744	-0.00888183253508331	0.140150123927214	NA	-0.0968396355393259	0.0864209291453873	0.0848921700934085	0.106766866890706	0.19356354687624	NA	-0.0988842140544927	0.0169976978645709	-0.0328550889541602	-0.244399989415469	-0.0439790779109665	-0.103973265589979	0.0802243920510174	0.140151182380285	0.13397405025888	-0.0667210005909696	-0.145305848835261	-0.174369911707373	NA	0.111572949467686	NA	0.0574898785425101	NA	0.207657907967505	0.172866908346785	0.075962001534757	0.0507679959073148	0.0703843066691364	-0.24824499660413	NA	-0.0698487294152929	0.0719211805279917	0.0250726363419862	0.0518574969348963	0.229991267762166	NA	NA	-0.0664532119640479	-0.119647182309721	0.0571472925652492	NA	-0.0469032309279987	0.0665022536229967	-0.100712515325518	-0.107786157197922	-0.0153553315163222	-0.0788286452682738	0.103389343141665	0.0980367459624426	NA	NA	0.0655891614405546	-0.0201084914397608	-0.126287211240772	0.164688947103808	-0.0154943416862921	0.0508974799996472	0.00183500480714103	0.134150106286329	-0.0753309937402201	-0.054218028473978	0.121911919063622	0.114511961229563	0.0307752286699655	-0.142727104337011	-0.0721533345681953	0.0283954733490337	0.237987527894649	-0.00758169934640523	0.0223185414516684	0.0693233838744675	-0.0851250297689926	-0.119280251911831	-0.0571638749966923	0.0873156748079349	-0.0187399116191686	-0.114917661171531	-0.0279830294690976	0.105730288516666	-0.00674199324354123	-0.0206574757658349	NA	0.0871050426468383	0.0345835428188369	0.0612043431857673	0.0936907459175245	NA	-0.000712338916673282	-0.156932603000714	-0.0481786668783573	0.0502916920254382	NA	NA	0.178484118793716	-0.225123794907077	0.0135760719042453	-0.0253337214327926	0.148139680523581	0.106347366656964	-0.00176973353443942	-0.0542937030862727	0.0290492445291207	0.0407095163751511	0.119245675778184	NA	-0.0525733640284724	-0.0864152840623429	-0.0694444003422332	-0.112565425630441	0.0931223483545465	-0.00554488282042462	0.0974778827410406	-0.0143166362361409	-0.132483748335142	NA	0.00399707161317068	-0.0242999656002752	-0.0181401215456943	-0.0772766002487365	0.0572062181653675	NA	0.0443484780326886	0.0822693233838745	0.0720347941780492	0.148620571035432	-0.0684328720242033	NA	0.040830885660607	0.024851066832491	0.232021733569721	-0.203049756114772	NA	-0.00346502253622997	NA	-0.0644661427323966	-0.0636038562973548	0.0167567233821104	NA	-0.0185624443209583	-0.148180607375654	0.0558598608134212	-0.00957900029107459	-0.00684924982138604	0.0457424607269808	-0.0285704709234121	NA	0.047479029398534	0.010615225847424	-0.0733388020075326	-0.0802960140421441	0.135847159376571	-0.142711933176329	-0.0418173639226271	0.0695481287431752	0.205988727474796	0.0837776190098172	0.167049135777402	NA	0.150466160373281	0.111539794443104	0.0415562788318206	0.0344662339768936	0.138967126211708	-0.214247483968846	NA	-0.0873160276256251	0.106943275735845	-0.0863983488132095	NA	NA	-0.00144126026478968	-0.151996683513711	-0.0741876813703439	NA	0.152999038571794	-0.13278576027802	0.115641995889674	0.147082991541196	-0.189053125523714	NA	-0.0746357598369982	0.108768401647659	NA	-0.078911204607799	0.0556820406975206	0.0176585253984635	0.0102387693718963	0.0680387746641617	-0.12626039709631	0.173185149903416	NA	0.095817875508278	-0.0474366912757006	NA	-0.0564303670186023	0.0170336852689794	-0.127755991285403	-0.157818175403315	-0.0155021036754783	-0.206357774778827	-0.104603035996225	NA	0.157826290210191	-0.180293720727157	-0.0800144655253014	NA	0.0128199835939774	NA	0.0673356090074356	0.151152390780874	0.0711530964162543	-0.0241284962027996	-0.0132694733313928	NA	-0.126686248048477	-0.0294027678547802	-0.0227232233424184	NA	0.0335603715170279	NA	NA	0.0172055074841453	-0.134107768163496	NA	-0.0823430622811428	0.0703190353964348	0.0486066347366657	-0.0370112813456467	-0.044765155724908	NA	NA	0.039558625069461	NA	NA	NA	0.122816190803807	0.13953904368765	NA	0.0144602330360844	-0.133702027819675	NA	-0.0970904974809259	NA	0.084806788212361	NA	0.105130851260882	-0.0451878313178623	-0.0978698631949406	0.0294802139380818	NA	-0.168878657175871	-0.175334515272596	-0.108752877669286	NA	-0.03128681432087	0.185789561888633	-0.0500260203046581	-0.0286477379975832	NA	0.113201555926014	0.071572596649996	NA	0.0329136566907465	0.144294320517231	0.135801293076835	0.130245825725702	NA	-0.0509401709401709	0.101715223201291	0.212196554735254	0.14496396849338	0.113498981238919	NA	0.12259445569884	0.0188916232259886	-0.0282670477097722	0.0315150873664806	0.178183870939289	0.165789738297478	-0.038673405484551	0.0174133171037196	0.0786321258147883	0.0350813685798206	-0.0932733543259859	-0.0618330643098445	0.016359097845166	-0.159513464405105	NA	0.0675942243744101	0.0845890996974588	0.0565483895238189	0.0873287290624752	-0.00264295731787992	0.0149375953710319	-0.0319134185388055	-0.131948523898988	0.0193397016926429	-0.0301630899773315	0.23476418547626	0.0393218843992838	0.0623139548216948	NA	0.0180505058523634	-0.0878755964824076	0.0906208709304684	0.00632390428056063	-0.0126531008264754	-0.128058003228282	0.0216143173418715	-0.0301652068834731	0.104568107044887	0.0730353787938927	-0.109537897030157	0.227286567348487	0.104573046492551	0.122315895318991	-0.0431997036331402	NA	0.0107256577844813	0.219788485794678	NA	-0.114142520705988	NA	0.06157444894287	0.139757085020243	0.0083413158335759	0.037909555185097	0.116748432166389	0.0376368271105113	0.00756405846189128	0.0267580464484489	0.104478844169247	0.218809769521844	-0.0740474428697702	0.113472519912148	0.17140694874441	0.240032459227506	0.0314131230539899	-0.152489569827031	-0.0318230972100941	0.0185296322757623	NA	0.156561085972851	0.110955165692008	-0.0143145193299992	0.0178973829747824	0.154645991550016	-0.0305490725304967	NA	-0.107076993640461	NA	0.097908320323181	0.166330254998986	0.0722595326929692	-0.12399671879548	0.131858908205657	-0.0216653014090923	0.0495042029407355	-0.098033402841365	0.0705070872253535	-0.171573478694222	0.0619071560248031	-0.0944821077328817	NA	0.228081465604685	NA	0.0265643495364858	0.069822268088522	-0.00929533486809029	0.112118405616858	0.0509820248048894	-0.254877263545994	-0.143100738271017	0.115191447699188	0.111596941070625	-0.0293558431019731	-0.158154777429792	0.265124147724767	0.113527206654142	0.241079974949944	-0.0702862233512388	NA	0.0398313531440466	-0.0591541195875561	0.145710014351743	-0.032144161308248	NA	NA	NA	-0.0274453353091124	-0.0582653718257433	NA	NA	-0.132526086457975	0.0886493256771894	-0.0179058505993491	0.126331666269747	NA	NA	NA	0.107283744806965	NA	0.203607560883103	0.0660488828909881	0.114680567683664	0.00271704927249428	-0.065286091044605	0.237574399334446	0.112651513146869	0.0738902560574387	NA	0.208036834166865	NA	-0.111889074118176	0.00705106154022563	0.0283097386502959	0.0325682481719633	0.140482831009147	0.0105054995457472	-0.135191976925723	0.0601871750934683	-0.0424538470358904	NA	0.11748335141524	NA	-0.11439760789606	-0.0368313443236044	-0.0222021116138763	0.00372222663244335	NA	-0.0218348283982959	NA	0.0333980753794995	-0.0679082321187584	0.0559208982738394	-0.00610586294796821	0.0933100473657749	-0.148800155239784	-0.0147576583489896	0.237474530972983	-0.168778809769522	0.0264895521861466	0.0154971642278144	0.0852287581699346	-0.00686653788820971	-0.140432730897127	0.146124738694398	NA	NA	0.115567904174715	-0.207595106418636	0.0411695906432748	0.0220189992326215	NA	-0.208575939597611	0.106425339366516	0.0896460356522276	-0.0256269129334145	NA	NA	NA	0.0102698173286409	-0.00646644262743334	-0.0687948629744295	0.152634577897736	NA	-0.207858661233274	-0.0957025041235568	-0.000444197472061249	0.129756820406975	0.167427518015753	0.209922997539097	0.146892117170755	0.0898160937789421	-0.0506829668439576	0.116606952272587	NA	-0.160125250280049	NA	-0.00557169696488582	-0.0620955606714121	-0.0574888200894393	-0.05195064080513	NA	0.210795162869466	0.106079578030042	0.151267762165595	0.269395100912968	0.147675019625484	-0.00157039153943179	-0.00256921842061161	-0.0559149003731047	0.112370317447717	-0.0454531502209521	0.0275233080186641	-0.0223894578074145	-0.156819348522135	0.0520825946212943	NA	0.179476947774161	0.0950332089650975	0.289867252344033	0.0667065350656682	0.0687066585518598	-0.205319432316336	-0.0845252396955183	0.148714420541046	0.198103957732441	0.0266687835728083	NA	0.024251629576707	0.136397202155716	0.179769433639403	0.0359242500418971	-0.104501777319115	0.0139384156721618	NA	0.0963950852495744	0.174714261773085	NA	-0.00729274165806673	NA	NA	0.0101495064962557	-0.102608204775387	NA	0.203108323851358	0.193982341474602	-0.0330756000105845	0.00631190847909114	0.114492868672435	0.0658844698473181	NA	0.0584001533345819	-0.0170223951028905	0.12603177123301	0.00443738809063886	0.100678292009561	0.0855191271290342	NA	0.0860988065941626	0.161085620032988	0.107778042391045	0.156069963747982	0.0975068137916435	-0.0942009120337294	NA	0.0256939482945675	0.00380337470120752	0.178534571723426	-0.0254085187831318	0.0984640081853704	0.137505755338573	0.0434255069549187	0.0925013892196555	0.0997623772855971	-0.103518474416307	-0.00387393823926332	-0.0293145634322105	0.0146553412188087	0.00217406260749914	0.013967699540455	0.0600435729847495	0.041861466133912	NA	0.0504494015329929	0.0455727554179567	0.0405507484145255	NA	0.0407296269834969	0.286863362528997	-0.0323699646300266	0.0663480781445389	0.0692454111649158	-0.175801293076835	NA	NA	-0.090541839767846	NA	0.0993157100897039	NA	0.292795286355658	-0.0741806250165383	0.155475465939862	NA	0.105958561562277	0.0490645920986478	0.160130189727713	0.164069046421988	NA	0.110256586665255	-0.0256421067115786	0.200718883748237	0.252203186397656	0.119487003078334	-0.137153643283674	NA	0.00595450415883852	0.0150198018928669	-0.220715690684731	0.0423550580826123	-0.0133954292468224	0.293706261631958	0.0269217538567384	NA	NA	0.131161740449666	0.153514858034982	NA	NA	-0.0405902639958368	-0.0216298451359401	-0.0566861598440546	0.241051396717031	NA	NA	0.0425977966535242	0.0630584001481834	0.147170137510695	0.13616222557399	0.0913533204554876	0.160655535268538	-0.0721642719165939	-0.0153316927310735	0.0319123600857347	0.0848265460030166	-0.000330237387229535	0.180850819860108	NA	0.12297178340522	0.108584583631023	0.0117421255501751	0.217801769380717	0.25918410909123	NA	0.094385082868055	NA	0.0177735439654944	0.0530468453688268	NA	NA	0.0743348063471903	-0.0226219646653083	0.0178282307074877	-0.0892664038174874	NA	0.0990839088671906	NA	NA	0.08596896968414	0.170591587062175	0.104907164845245	0.0911059952546021	0.0413724608151853	NA	0.142101911389837	0.183143429211541	NA	0.134415425189419	0.222225044763744	0.0433648223121907	NA	0.0884521005883235	0.048187134502924	0.0791013733428594	0.271394423716405	0.114129819269138	-0.0787270337734734	0.16327555943655	0.018949132509504	0.0702216577139178	0.0922106674428656	-0.0402092208903354	0.0589247880888748	0.132540199165586	0.179156589311388	-0.0444444444444444	0.165917458301359	0.0570410944404752	0.0164000246972383	0.00591922238981062	-0.0626537182574334	0.129391654097536	0.133958879098198	0.328767519603433	0.186897056618419	0.148785689714482	0.128806329549364	0.141120019757791	0.0468552477221208	0.136219734857506	-0.22315507219532	-0.0184269623278911	NA	0.233112293050374	0.0766581108376774	NA	0.171901951963871	0.140816949361841	0.133077187690191	0.240326356363508	0.175480934614062	0.25201450080707	0.186079578030042	0.0456828345373237	0.0280073738897268	0.0246245578753319	0.0178204687183015	0.0200996727703839	0.0704157074435712	0.0676312702318894	-0.00869836733613823	NA	-0.0160814303229164	-0.155094070016671	NA	0.0905189066179778	NA	0.148494262302312	NA	0.162980251029787	-0.153709260582326	0.165521596852866	NA	0.195141700404858	-0.00386194243779383	NA	NA	NA	0.253712965168074	0.177522690587706	-0.0619674878498408	NA	0.10216824111561	-0.0850424704294673	-0.190253058488353	0.0692750478508992	0.0549965159253085	NA	NA	NA	NA	0.15440995651522	-0.0107729353549787	0.116115830047719	-0.00376209503144488	0.0513413246540182	NA	NA	NA	-0.0128132800578621	0.0879701516234024	-0.0122586506487435	0.00914080071974809	NA	-0.0927829377364981	0.13831194376086	NA	0.0582837183456378	NA	0.198960951902128	0.131264763215228	0.236271069831441	0.0648694133523855	NA	0.140393920951196	-0.0523648487735175	0.118085258394856	-0.13707214239722	NA	0.15577641942967	-0.129139036631297	-0.179738032864968	0.287489261111552	NA	NA	0.161992361497005	0.149129334144814	0.129902886930751	0.202149012551489	0.166921224630203	-0.0579178464008185	0.0767244405634498	0.258150706076403	-0.00141162357880624	0.16010090585942	NA	0.0996212502094855	0.0737491289813271	0.0494643345417339	-0.0802801372460815	NA	0.108624804847715	0.242754094890318	0.218230442874406	0.162271087472326	0.0357312587653145	0.103852945586692	0.0832519206513015	0.12665202473252	0.114246954742311	0.0693332627697953	NA	0.164430331736833	0.214893493159747	0.13633934005451	0.112186499431081	-0.00991347146145908	0.235795471584945	NA	-0.0622596208973918	NA	-0.122760092791053	0.0432381607613806	0.0734794063383177	0.0988969154913427	0.0184407384833661	0.0966865126617449	0.203633316574493	NA	0.156912492392369	0.233342330184435	0.237213798699867	0.201119490531255	0.0999006818201865	0.0323646723646724	-0.171226658904677	-0.0603903927742937	0.0417086960740212	NA	0.132930415531035	0.16832155804292	NA	-0.0157526042355764	NA	NA	-0.110579414851861	0.00222204581337708	NA	NA	NA	NA	NA	NA	NA	NA	NA	0.136739082497596	-0.0790505675954592	0.0478611309571062	0.0671683734222434	0.0146599278487823	0.23892531731541	0.113411668863986	0.10104381113669	0.18721459253967	-0.100880456546091	0.187502491774938	0.0471452638635301	-0.0439307418873982	0.0761489949106048	0.0166311202843711	0.0609810095878207	NA	0.126935690155504	0.10536829756644	0.133908073350798	0.0988718654353329	0.104665484727404	0.113996101364522	0.143627684160046	NA	0.145656196801708	0.14893493159747	-0.235052437529218	0.1255131292283	-0.0584089686256869	NA	0.00305822373933829	0.0453427182838948	0.0787146851543136	0.0712303634904254	0.116969296040503	0.134899843878172	-0.0945431451933	NA	-0.0107979854109885	-0.00459368632743246	-0.101311246945922	-0.0522561809249116	0.0636356098894799	0.0780055215968529	-0.0848184311961402	0.203732811163152	-0.0294444003422332	0.177754138992529	0.0517128416818819	0.0957427253402486	0.00651865964559463	0.0583182944792852	NA	0.00560874282236511	0.0311612112231307	0.0828274882756469	-0.0221139071913066	0.0603484074691505	-0.0576722852883844	-0.002796080195461	0.00416607128681432	-0.146105333721433	-0.0860734037204625	0.0146140615490461	NA	0.0384345479082321	0.0595326929692255	0.0295421308424404	0.10307921639191	0.208740705458972	-0.0482626374886437	0.198572146807441	0.270144037822056	0.0461757208506434	NA	NA	-0.0503050990976688	-0.10624152134988	NA	NA	0.00534271828389475	-0.00240127720003881	0.104412867261164	-0.029886833725843	0.00345126264630909	0.0398391151332328	0.0856828345373237	-0.0494872720565985	-0.0681298016282536	-0.0222144602330361	0.0826690658269606	-0.124613091300398	-0.0187342665361241	0.081499828001376	NA	0.0859495647111746	0.087442336358745	NA	0.146523775502104	0.10708863662424	NA	0.146127914053611	NA	-0.0419274430419941	NA	-0.00995122295431893	0.263760860169529	0.220214336746844	NA	0.0832088768930874	-0.0834343273971757	NA	NA	0.0386903407336844	0.00814832455699329	0.119868399001526	0.15372795991991	0.111722191350674	NA	0.0641066215060023	0.114891905480141	NA	-0.127488555476172	0.133688620747444	0.0503312076067494	0.0561685762924153	0.0155721393605303	-0.0511518615543383	0.00500930556658111	0.139678759493001	0.106009720127367	0.122323657308177	NA	NA	0.179039806655906	0.0679421026170252	0.0186672311749711	0.138388164588409	NA	0.16472987395588	0.172804106797915	0.114785001719986	NA	0.032746068287864	0.13735687838876	NA	0.0698508463214346	0.196880738800243	NA	0.175828812856677	0.0117110775934305	NA	-0.00945163310488388	-0.0740581972780115	-0.0327915817699099	0.0481747858837642	0.121182644897815	0.169526077637533	0.197320702460021	0.1075691743184	0.0743520944140139	NA	NA	NA	-0.0116920254381555	0.20555229199192	-0.0526280507704656	-0.214613708731356	NA	0.20074620941494	0.157263898811886	0.167877360570859	0.186319141241742	0.0973843860531167	0.0965774919954487	0.00411279581558219	0.0950610815626295	-0.0307081933088125	0.105375001102555	NA	0.185941273495453	0.0418117188395826	-0.0584678891799635	NA	0.0399837703862472	0.0329923350356787	NA	-0.118963631488514	NA	-0.0971769292512327	NA	0.0451387896589135	0.152990923764918	NA	0.0753456290298396	0.111634173183578	-0.0101533874908488	-0.0403284732696497	0.0087527012604412	0.00444761980365696	0.215279828530603	-0.00414666631384898	0.159958014694857	NA	-0.0228456510809452	0.102511179910561	0.139910207897824	-0.0649897241847706	NA	NA	NA	NA	-0.030196607657908	-0.173284997309765	-0.183848358956718	-0.110107344782267	0.294312251974656	0.0922551224718407	0.0405877942720048	0.146586577050973	-0.0611863494835631	NA	NA	0.0972390251647218	0.0652091767881242	0.00458274897903381	0.0625951505208471	0.056040503470844	0.104214583719228	0.0451913594947651	0.010904889171143	-0.108982561985658	-0.0628160143949618	0.212323921921445	-0.112901308071587	NA	0.197325994725376	-0.0210505146728057	0.0633582951849206	-0.122956799498717	NA	0.173624407927814	0.0526700360756088	0.0824725463734752	NA	0.0458049094581602	0.236831697141295	-0.134679332821748	-0.0969567710124986	-0.0288065059582087	0.0377088019193282	-0.138600548631508	NA	0.005494782708405	0.0454542086740229	0.019657237613894	0.242325068578939	0.242180060508234	NA	-0.00373704497543507	0.0834200456387367	0.386279978478121	NA	0.154058902913392	NA	0.0297210094114119	-0.081451844795498	0.0248807035184744	0.0122223104266448	-0.0550240357051503	-0.0360713750187434	-0.133216550677851	0.164214407310383	0.207450098347931	0.182014765420338	-0.0155084543939033	0.181326065288914	0.117746553412188	0.15286779039101	0.0841583092976282	0.111410300512468	NA	0.0822156950949521	0.0293713670803454	0.160640716925547	0.0537514222963139	0.0900090850555247	-0.0503050990976688	0.189217185749693	0.213509389360783	0.139256789535427	0.0387206830550484	0.218288304975611	NA	0.163101267497552	0.00373069425701005	NA	0.100716749137802	NA	-0.0594455469997266	-0.0476603776913374	0.101477962255384	NA	0.155559789367839	NA	0.0733673802404453	0.0745281504414631	-0.0462480484771506	-0.0953264004657194	0.0279200539740551	NA	0.0627433339507643	NA	0.0216224321487479	-0.0323856678738032	NA	0.096140350877193	-0.0306806735289707	0.208731179381334	0.036485582987131	0.0963336949714659	0.129442471262336	-0.0657631005618622	-0.0519361752798285	0.0965947885823602	0.112385841426089	NA	0.175551850969808	0.132410362255563	0.153526853836451	0.15667434045143	0.0589695959355402	0.106858952307869	-0.0488211478923553	0.0741389925290854	NA	0.179610328703513	-0.101276670812275	0.0802007603398308	0.138151764529474	-0.0477125947094987	-0.0510467218826352	0.101083679535692	0.0718181577624302	-0.0249413881612024	0.136656523158071	0.110272110643628	0.13585844954266	NA	-0.0053755303290907	0.146978204687183	-0.0241891808455276	-0.0458490116694451	0.0489792102176003	-0.0682017764370706	NA	0.0474093520864187	0.0924735166221234	0.169574075800595	0.0781907508842493	-0.0340719571679324	0.0996392439116897	0.0139602903689591	0.201999065033121	0.00366401171354732	-0.0211478923553227	-0.114808287687545	NA	-0.0825297028393004	0.0594780062272322	-0.0961308247995554	-0.0674580367459624	0.0562430208250642	0.182133664981962	-0.207494906194597	-0.0853783528706129	-0.0339403561694583	0.244781385338661	0.00801072565778448	-0.0384112619406737	0.11809055066021	-0.0787464387464387	0.0920046219117426	0.1445204766567	NA	-0.16418653471285	-0.187296093426124	NA	0.18625386996904	NA	0.0873530734831044	0.151217309235885	-0.0317341871521438	0.0115251426706535	0.026904818607605	0.172588888006845	0.151926472793346	-0.0150826034417366	0.153401956374093	0.105516833814047	0.0169966394115001	-0.0413308283277324	0.0846205004718937	0.0973113527912289	-0.115834634348566	NA	0.0383488132094943	0.10157444894287	0.0747934693445529	0.165370238063737	0.0884132906423928	0.0223421802369171	0.121573919716335	0.0700339587026893	0.0480488299683346	0.0911359847582758	NA	0.189635980348055	0.139843878172052	-0.0334587600222275	0.0252638635301174	0.00317818203436287	0.145732405422808	NA	-0.168518783131786	-0.00187769574766479	NA	NA	0.192860028401824	-0.0961890397184515	-0.058626657140589	0.251958049976626	0.186024891288049	0.0117908143914336	0.250217247492789	-0.146904465789915	NA	0.0894280022075808	0.127087401762324	0.0545793138206907	NA	0.0123341536344632	-0.0367957097368862	0.0945590219893626	-0.112869907297152	-0.143305372531379	NA	-0.277856279713865	-0.0439706102863998	-0.11538373334039	NA	-0.0473640108315031	0.118568265812848	0.112685383645136	0.147820027696189	-0.123079745618445	0.143927742937031	0.183988074762069	-0.0348770871371491	0.117906732643575	-0.00885149021371932	0.0170590881426795	0.24633519444665	NA	0.152013618762845	0.124725992961287	NA	-0.114692916302823	0.0627076993640461	0.198325527241936	-0.0262986778157057	0.0412098118599667	NA	-0.022128372716608	0.145547528953102	0.136557734204793	0.301572684854419	-0.00110608345902464	NA	-0.0283728930168559	0.124014359679994	0.0458465419456132	0.120851701904333	0.111510147918817	0.040489358136417	0.0132666507898706	0.171147627742055	NA	0.240875340689582	0.0131840914503453	0.0934652871494977	0.00406093161511118	0.117549328323322	0.13074894375204	0.00101611494800349	-0.0898100958782073	0.175906079930848	0.0760304481666711	NA	0.174899491060482	-0.0375299233503568	-0.0595912607058118	0.12570365078105	-0.0237012339798718	-0.0433030792163919	0.0651467338031751	0.203046580755559	0.150652108584241	-0.00186428867543419	0.142318188633978	0.0544669365721997	NA	0.040586735818934	0.0465758161114198	0.0882629980915211	NA	0.093956409374366	0.0648627098162702	-0.0485995783828601	0.162470076649643	0.0374653577130357	-0.09445458795304	0.273642225221173	0.100911151685146	NA	0.0917654115177335	0.0132236070316566	-0.00681784904695121	-0.10884637435721	-0.00616584195531564	0.075174159632364	-0.0267139442371641	0.0472826905244364	0.210917237790303	-0.0925793619292071	0.0540913669119957	NA	-0.0448780573857973	0.052091062245861	-0.048768930874194	0.0246658375450945	-0.00234729609342612	0.142415566316495	NA	0.0350916002928387	0.0845171248886419	0.0601571802810193	-0.029248233706438	0.00429696664990783	0.153789350198019	0.010526668607164	NA	NA	0.0639704338775546	-0.0806735289707426	NA	-0.0044469141682764	0.10971889250527	-0.0128633801698817	-0.0256142114965644	0.00503259153413952	0.0427667963271678	0.190081941908567	0.147573408130684	0.0631705961736922	0.0743566810439875	NA	0.108937048503612	NA	NA	0.21427712065483	NA	NA	NA	0.0784821782964198	0.00152558369276636	-0.0439815476347984	-0.0969920527815265	-0.0574083776560557	NA	0.0565901934322987	0.00582925387878948	NA	0.125094345663813	0.079887451156801	0.104413925714235	0.00697943954909899	0.0134772829509672	0.0807409171495859	0.0365699064151077	-0.051774937595371	-0.162935443183121	-0.069837439249204	-0.0133993102414155	0.018592433824632	0.118500524816314	0.0764069046421988	0.0258142591269526	-0.0347588932109056	0.0978098841875932	-0.140471553233271	-0.00334118352694204	0.125224171539961	0.0548874952590123	-0.0826397892478626	NA	NA	-0.0818166655038386	NA	NA	0.0175738491527965	0.0302325950623164	NA	0.0766799855344747	0.0409420232330449
b1565	0.132903601386574	NA	NA	-0.0212463284909105	0.0315337867040653	0.0897801063745336	0.0766365889585704	NA	0.126037251024252	-0.0596597073377259	0.0671023965141612	NA	0.0769386009014492	NA	-0.0973021795312817	-0.0680327767634269	NA	NA	-0.000738800243444206	-0.0678782426150847	0.030008558475877	-0.0258968184664779	-0.0194420188228238	0.0672287052472811	-0.0421931147627742	-0.129164439504997	0.120209573708026	-0.0642699760966015	NA	0.099451192082771	0.219456837165815	0.124645903345594	-0.00371940409092112	-0.161513235073607	0.00846938865514717	-0.140420382277967	-0.0943737927019661	-0.206071639632011	NA	0.106766514073016	0.0759440078325527	-0.0640452312278938	0.0136462826246108	NA	-0.0550709604579574	0.0266246813615235	0.00910128513843684	-0.0720330237358101	0.0874430419941256	0.107534598184753	0.0534180095790003	0.212776939835763	0.131791872844504	0.0403658719448193	-0.0867610453988163	0.203712347737116	0.0969655914547555	-0.121129016608893	NA	NA	0.082108085699417	NA	-0.0668540128602048	-0.0128446808322969	-0.0011403067749817	0.0872546373475166	0.0898108015135879	-0.0543173418715214	0.0333130463161423	-0.0129840438199571	0.114128095447105	NA	NA	NA	0.0562176179513641	-0.00109849797557602	-0.105642436911787	-0.0146842722694116	-0.0617014633113704	0.163172536670989	0.0608056591957521	0.0394496044031648	-0.0889315798294126	0.109298333818458	0.150076649643213	NA	0.0174052022968432	0.0156365272154746	NA	-0.0669898476709622	0.0538551696983159	0.167457860337117	-0.0301062863291965	0.283556402318012	-0.0526030007144558	0.037885390514972	0.21281010469865	NA	-0.0491492683443148	0.109810105563945	0.0109899182345003	-0.10142309015374	NA	0.101992537905851	0.166592398542863	0.215865858714156	-0.114249424466143	-0.0482335342836069	0.193965759043158	-0.0903269737944661	-0.0507178957952952	-0.0180776728145149	-0.0900662415213499	NA	0.0859287484674482	0.0164342480131954	NA	0.109077469944343	-0.109710072063013	-0.108243056106833	0.00749208365307436	0.166064936095896	-0.0873558960246267	-0.0775038148412761	-0.0333497393559313	-0.0911243498120676	0.0187794272004798	0.00356875125195165	-0.0268402529702839	-0.0634062783907985	-0.111644924276503	NA	NA	-0.0179365457384033	0.0312649423817791	0.13033226605982	0.0887029539661119	-0.0401661806749563	NA	NA	0.0538265914553204	NA	-0.0473918834290351	-0.0585945507307736	NA	NA	0.0694496926075873	NA	-0.106965856068023	0.00526368712127226	0.00194226138498584	NA	-0.0284762686001076	0.0701863759448899	0.0833302461785434	0.121699169996384	-0.147703597858397	0.0210773288172669	-0.153306695597717	-0.0430723364469494	NA	-0.0573752127931694	-0.0648111984334895	-0.00723276265071931	-0.158071498504935	0.130384483077982	-0.132284053522444	0.0525373766240639	0.127138207509725	NA	-0.0270949873426654	0.0801622961375283	-0.0187007488555476	-0.130528079877925	-0.0232224603741632	NA	-0.244443385991374	-0.149495558907324	-0.0759373042964374	0.176138233971051	0.0432695615358154	-0.119036102070158	0.0235100067917405	NA	-0.0417108129801628	NA	NA	-0.0404057403438208	-0.0310080883455496	-0.0677674578603371	0.0463302549989857	0.0825152373139989	0.0622398631067362	0.028612103410865	-0.157947306677957	0.0555948947280217	0.00187769574766479	0.0308288569588879	NA	-0.128556534624646	NA	-0.148903530823035	-0.0798133594418424	-0.058285129616399	0.0457050620518113	-0.0505365475024918	0.0521849117514752	-0.0699199985887292	0.210480096672047	0.0988125920633661	NA	-0.153232251065068	0.14284442881854	0.0532281936616302	0.0861806602983074	NA	0.0748156968590405	0.129840085381881	-0.00676951302338299	0.0478738323939562	0.191225776860452	0.226017482116553	-0.0661370873135579	0.00314572252652748	0.144140844821959	-0.0331433410071181	0.0257786245402344	NA	0.111055365916047	0.171331092941	0.0770197489702134	NA	-0.0850664620324063	0.0946144143667364	NA	0.103487779277253	0.0392340327944043	-0.0185560936025332	-0.0483674243426565	-0.121294840923324	-0.0235170631455461	-0.0220768613338273	-0.0284924982138604	0.0696084605682129	0.0493532013224669	NA	0.24983867411112	-0.141631252591005	0.159110193785116	0.0121648011431293	0.0151983276441481	0.0679526871477336	0.0838397149233062	0.102845651080945	0.435466998315296	0.102163654485636	0.0231014439063975	0.17774284882644	-0.131796812292168	-0.0792622582096266	-0.109828265989257	-0.0509472317877479	0.102479779136126	0.16814409074471	0.0930810686847839	NA	0.122077037742672	0.193410071180969	-0.00618771665211294	0.26678486059291	-0.11557425489314	0.00920430790399831	-0.0392537905850599	0.131917123124553	0.081341765676131	0.137470473569545	-0.0186958094078837	-0.149241177352632	0.0478262020057686	-0.120087851604879	0.035621885281328	0.0257027687368245	-0.07037619186226	NA	-0.190196960475598	0.0502080786614168	-0.00651795401021407	0.0267647499845642	-0.0858525398463479	-0.0711425118855459	NA	-0.054753071719016	0.29602321540402	-0.10737900558334	-0.136096601483598	-0.00240127720003881	0.0243648840552865	0.104922688823618	-0.226777451421414	NA	0.0070884602153952	0.085555467351133	-0.0979263140253852	-0.0877983294082365	0.0978808005433392	NA	0.15749363869481	-0.124886525010364	0.0209552538964304	NA	0.0085713529676378	-0.0251537844107504	NA	0.0198837465710531	-0.124497014280296	-0.0381741684528062	NA	-0.053950058655941	0.0375793178269958	NA	NA	NA	NA	-0.053502333006977	-0.070574828221887	-0.103144134846921	NA	0.109631040900391	-0.0183539290660034	0.0244241574272534	NA	0.0198572852442821	-0.0905626560115724	NA	0.170040133012269	-0.0324765155724908	-0.0321963783264093	NA	0.195715029151562	NA	0.0858613602886049	NA	-0.0155299762730103	NA	NA	NA	-0.0125899464599155	0.036991523554991	0.0385082868055004	-0.0383227047004137	0.0187730764820548	-0.00376350630220599	NA	0.100833884610974	0.137800005292265	0.12281971898071	0.0914341157065615	-0.00671976572905365	NA	-0.086650613461759	-0.0083480193696912	NA	NA	NA	NA	NA	-0.30205498663703	-0.188154498866573	NA	-0.0520494297584081	-0.265443447734469	0.0296592663156131	NA	NA	NA	0.0813195381616434	-0.128081994831221	0.0134261243858767	NA	-0.14216929956868	-0.0978822118141004	0.0438079613311811	-0.0716576257133533	NA	0.033795700916444	NA	NA	0.0314489368234887	NA	0.0661374401312482	0.00415442830303511	NA	NA	NA	-0.0409748352782408	0.126020833884611	-0.142395808525839	-0.00126238280929619	-0.160110431937057	-0.13795736198213	0.162198054210438	0.153895195505103	NA	0.0698205040000706	0.0672195319873338	0.144283030351142	0.0633505331957344	0.0565485609448458	-0.151582122727634	-0.0496873153219902	0.13052208197719	0.0618605840896862	-0.197698923024	0.0911366903936563	0.0856521393982694	-0.0393673978813298	-0.199956603424096	NA	NA	-0.151314686918402	NA	NA	0.286937807061646	-0.0885357183809196	0.113898018046625	-0.0601645894525151	0.164360121016468	-0.0144143667363482	-0.080495708854842	-0.00579079675054907	-0.0100087322378344	0.0597906027008194	0.114559904033588	0.0243761742213755	-0.0700706517424784	0.0140813068367248	-0.0189163204643081	-0.200219452603354	-0.0399730129724903	-0.0817506813791643	0.0436393144752278	NA	NA	0.0202686706711474	NA	-0.0454983108853078	0.0571864553288702	-0.158778545156254	-0.0136554570890298	0.0250511144628792	-0.0709576416746178	-0.0505337249609695	-0.144542351353497	NA	-0.091932999920616	0.11968352253182	0.0665569403649899	-0.15900152593651	NA	-0.0701666181542343	-0.159053390136981	-0.082205463381934	-0.0458486588517548	-0.146882238275427	-0.0854803171831036	-0.149087348839671	-0.0146606334841629	-0.165078105016186	0.23597823114851	0.112787700775317	0.102799079145828	-0.00195743254566784	0.207991320684819	-0.102311485097863	0.0737720621311953	0.028499554567666	-0.0237830876840165	NA	0.112220369929348	0.00529544071339737	NA	-0.191511399672886	0.242222398631067	0.191318567912995	0.0754655870445344	0.136068023250686	0.0698416730614873	0.0102465313610824	-0.0710723011651804	-0.0193707496493874	0.092988983267621	0.215501045222407	-0.00959381863406631	0.0129875719968599	-0.185390172263237	0.0140756617536803	NA	0.0977177987704304	NA	-0.0644640258262549	-0.179758849108694	-0.127764646588222	-0.0597669639155707	NA	0.0121845589337849	-0.0297749905180246	-0.0901879636244961	-0.0314237075846983	0.104390286928987	-0.208532895839397	-0.0406844663191412	0.0977940073915306	0.129839732564191	0.0100041456078608	-0.21484727404232	-0.121038342462491	-0.0412712021380752	-0.0673207906644439	0.0945766628738765	-0.0747246698949485	NA	-0.0930531960872518	0.178902207756697	0.050271228599402	-0.0110163795612712	-0.111570479743854	-0.0326726822082859	NA	0.0820135305584222	-0.0328198071851323	0.109534016035564	0.0638688223827543	0.075405608037187	0.181763206407169	0.182541169414234	0.00760039868399001	0.0195118784465331	-0.00575516216383089	-0.0173685092570541	NA	NA	0.0498125656020393	NA	0.0354698208568178	NA	NA	-0.156454887848077	-0.0395741490478333	0.0723826660668766	NA	0.0235805703297963	0.107551533433886	-0.0435140641951787	NA	-0.0240685171954522	0.205660607022836	0.0484358709745707	-0.113254478579556	-0.102879168761522	NA	-0.0252172915950006	0.0407850193608708	-0.00340045689890891	0.210253587714888	NA	-0.240423028410645	-0.0454048141973839	-0.126137616540093	-0.154739841055631	0.0944785795559789	0.0696578550448519	0.132750478508992	0.107538126361656	-0.022721459253967	-0.0144845774567137	-0.0490624751925062	0.0691720250853378	NA	0.115521332239598	0.195918252141162	0.128844786677604	NA	-0.000619900681820186	-0.0554054316283418	-0.221563864412162	-0.0261339119543454	-0.0382073333156924	-0.216586665255396	-0.0567736586312438	0.131230892716961	0.0160719042452789	0.026281389748882	-0.0608825734522329	0.0642177590784402	0.0214622529173613	-0.0732191968105281	NA	-0.143845889232886	-0.235031974103182	0.0165348010549249	0.167206301323948	NA	0.0746227055824579	NA	NA	-0.0261826007956039	-0.116840527889403	-0.0133887257107071	-0.0967627212828451	0.0544302435324107	-0.212692263590096	NA	-0.011126105862948	-0.000994593068896474	NA	-0.00138727915817699	NA	-0.0617857867393471	-0.111367962389634	0.147622449789632	NA	-0.0622977252079419	-0.0507020368878113	-0.11983523413864	NA	0.0927723532057897	0.00636553676801355	NA	NA	NA	0.0644294496926076	NA	NA	-0.19594118529103	-0.145200709163557	0.0359979889391654	0.0665650551718663	0.147392412655571	0.0794630114753954	0.0583835657519868	0.0210187610806806	0.0732615349333616	0.0984354299524578	NA	NA	-0.0797099838585907	0.228442750919531	0.00806788212360968	0.113366321787374	0.221339472361144	0.0708722535347922	NA	-0.0523620262319953	0.147301032873788	-0.143592918948956	NA	NA	0.069226711827331	NA	-0.0696659698517284	0.0736087075405961	-0.184822135781888	NA	-0.0598703394988225	0.139988180607376	0.139166821024406	0.0153736780362167	0.0364432448642975	-0.0433796406551825	NA	NA	-0.110305275506514	-0.0140594321399275	-0.0149185432157568	-0.284863239042806	0.00576257133532675	NA	NA	-0.278383389343142	NA	-0.0519887451156801	0.0294722729397652	-0.188278690693551	-0.0102359468303741	0.216102599384333	0.0348661497887504	-0.0196854630291163	-0.150977746024186	NA	-0.116904377585492	-0.120307304208233	0.0201875226023833	-0.050299101196934	-0.0709018902207757	-0.0686293914776887	0.11098303828954	0.0840895098480238	0.0852411067890944	0.0135199738914909	-0.00617078140297955	-0.0631039136302294	0.178901854939007	NA	0.0923613205966147	NA	-0.0599045628147795	0.0325393171213605	NA	0.0400617430957988	NA	NA	-0.122818307709949	NA	-0.0678651883605444	0.206257221737098	NA	-0.114433595300468	-0.0774537147292565	NA	0.0212166918049271	-0.113923773738015	0.0724084217582669	-0.161138895504221	-0.0119478182636077	-0.00815291118696691	-0.0457465221654648	0.0212339798717508	NA	0.0948846727174901	-0.00267753345152726	NA	0.0829841320243797	-0.155753486279802	NA	0.0792199200867931	-0.0353735016273716	NA	NA	-0.119308830144743	NA	-0.0931830329972745	-0.0628078995880853	-0.0471763118202747	-0.0577484939094846	-0.0852762196710172	0.000431143217520926	-0.196539581429405	0.107858484824429	NA	NA	-0.072743598564032	-0.0766298854224551	-0.0796704682772794	-0.271363375759661	-0.11487849840791	0.0265692889841497	0.0975530329090701	0.272296578550449	0.0341305249045187	-0.235994107944572	NA	-0.143531175853157	0.000571564658251965	0.198890388364073	-0.0621374243756907	-0.0212914891552662	-0.0472165372016741	NA	-0.00517618833408307	-0.0241648364248983	NA	-0.173471990685613	-0.155373148809681	-0.0149167843902118	-0.232459227505667	NA	NA	-0.00416430719836293	-0.126137616540093	-0.17262099441666	NA	0.107314439946019	NA	0.205049526783273	0.109107459448017	NA	-0.227762165594983	NA	NA	NA	NA	0.134772123874291	-0.0642195231668916	0.099983593977402	NA	-0.0830458751201785	0.0231939967070664	0.11543524472317	-0.252712021380752	NA	NA	-0.0720429280491619	0.0872154745838956	0.110332089650975	NA	NA	0.0712712903424978	-0.0771562894163513	-0.0399809478447249	-0.0946087692836919	-0.137313469697371	-0.115556966826317	-0.26486306263396	-0.128582301657565	-0.117636827110511	-0.138734619353814	-0.158746085928748	0.15766081871345	-0.0120046219117427	-0.238425374648285	-0.074648108456158	NA	-0.0803429387949512	-0.14945251514911	0.132845739285368	0.0638755259188696	-0.214512450054246	0.100988065941626	-0.123755038677639	-0.103805315198504	0.00479902622317483	-0.0288520194402547	0.0868679491589708	-0.0229229181551163	NA	-0.216988524604624	-0.103199880041985	-0.214188210596879	-0.146293385550351	-0.0577947130269112	-0.126060349465922	0.00609810095878207	-0.19377770721424	NA	0.105625501662653	-0.144399107371244	-0.03061646070934	0.079153943178711	0.15733218291235	-0.123580393920951	-0.0679752674799114	0.0231709489913824	0.124764097271837	-0.251326859128717	0.0485240753971404	NA	NA	NA	-0.0263364293085655	-0.0171409418468242	-0.176570788459333	0.0431118520282607	-0.102047577465534	-0.00806012013442354	0.0883201545623877	NA	NA	-0.0664757922962257	0.0453988162966491	-0.0603431152037963	-0.0691437996701155	0.218309121219338	0.0375810819154472	NA	-0.0300861757208506	-0.169574060843411	-0.0596530038016106	0.164673775943126	-0.341319714570489	-0.074810051775996	NA	0.106509662794493	-0.0024669012904307	0.021468250818096	0.0499180580914327	-0.0560743739691108	0.0921326947333139	-0.135030033605885	-0.015674984343715	NA	NA	-0.0223400633307754	-0.0143812018734619	NA	-0.0841046810087058	0.0145995960237446	0.0140502588799802	-0.155768657440484	-0.00645973909131804	-0.028514725728348	-0.179822356292945	NA	0.0877919786898115	-0.0310084411632399	-0.0263043228987501	0.0602344473551904	0.00563837950834855	-0.126412814338511	-0.110558598608134	NA	-0.00848914644580279	0.0055787533186914	-0.12801813482928	-0.00832720312596474	NA	-0.0489915588367601	-0.29994337276071	-0.163042346943276	-0.144177185044058	NA	-0.0121408095401903	NA	0.0770606758222857	0.221904333483281	-0.179223977490231	0.0579534809875367	-0.134134935125647	NA	-0.156907200127014	-0.114656928898415	-0.0809960043396576	-0.0549661736039445	-0.207915464881409	0.0114820989124395	-0.158572852442821	0.0668025014774241	NA	-0.31745794854154	NA	-0.176274421599499	-0.246745521420444	-0.113700792957759	-0.212592416183747	-0.0376999814770713	-0.172779762377286	-0.0892399424907165	-0.0768930874194032	-0.17436567789509	-0.149133920774788	-0.119469725549269	NA	NA	NA	-0.116747020895628	NA	0.0902405334603477	-0.0344025473437238	0.0816525980612668	NA	0.0629656090956401	-0.144996427720886	-0.19785028181313	-0.0984082629903063	0.0213232427473914	NA	0.196942481896042	-0.147816146701596	-0.213633581187761	0.0563213463523061	-0.0628502377109188	0.0294729785751458	-0.0130941229393242	-0.154315767803249	-0.165745988903884	-0.0328459156942129	NA	0.0736446949450045	-0.144996780538576	NA	0.0746255281239801	0.052398366454094	0.000224039233327159	-0.215962883578983	NA	-0.0119446429043952	-0.189939756379385	0.0218475298351459	NA	-0.021206460091909	0.0127467750475665	0.0944810492798109	0.00387570232771471	0.0548695015568081	0.00724087745759572	NA	NA	NA	NA	-0.0183870939288896	-0.205344835190036	NA	NA	NA	NA	0.266479320473129	0.138077672814515	-0.0504328191015498	0.242244978963245	NA	-0.114001393629877	-0.190230125338484	0.0447485732934649	NA	-0.229495206089633	NA	-0.241913683152073	NA	0.0139235973291701	-0.12736012983691	0.121123018708158	NA	-0.0948472740423205	-0.202004710116165	0.0894297584080866	-0.203694706852602	-0.0502609968863839	-0.0578165877237085	NA	-0.0695869386891059	-0.0308345020419324	-0.0212809046245579	-0.141461030532934	NA	-0.14898239871772	NA	NA	-0.239429493794819	NA	-0.0501770262760975	-0.133862395267162	0.194598713979519	-0.0871449110458398	-0.215461529641096	NA	-0.173514681626137	NA	-0.129557125594277	-0.265021830594586	NA	-0.119900152593651	0.0210251117991056	-0.0252486923694354	0.0321452197613188	-0.0625820962663068	NA	NA	-0.120381043105501	0.0459044040468189	NA	NA	NA	0.0826750637276953	NA	0.110028313619645	0.016228733140054	-0.0605936157638944	0.0181048397766664	0.0579559507113687	-0.114729962160303	-0.0201448316618595	NA	NA	-0.0760188051828919	-0.137079551568716	NA	-0.0922635900964074	-0.0285186067229411	NA	-0.0697795771479982	-0.0273913542024997	0.010368606281919	-0.0394231430763939	0.0396609421996419	NA	NA	-0.182968784454853	NA	-0.109091582651954	NA	-0.127324848067882	-0.0541550457339931	-0.117093487867482	-0.231793813341801	0.126948038774664	-0.272429590819684	-0.118264136963827	-0.243453379552451	NA	-0.00670459456837166	NA	0.0403771621109082	0.0548670318329761	-0.0998188281160417	0.102158715037972	NA	0.0133305107918111	-0.0764294849743766	NA	-0.171689202896633	-0.0138625598687518	-0.0663741808014254	0.00175385673837686	-0.259153413952176	-0.104415689802687	-0.0423173065897524	-0.0699824473199086	-0.0038019634304464	0.0420671588473446	0.101664453322915	NA	NA	-0.0519414675451827	NA	NA	NA	-0.00977022747920581	0.118487823379464	-0.0277353514505217	-0.0607033420655712	NA	-0.0724934508216242	0.00947244934861034	-0.018975593836275	-0.00716537447187602	0.020877634004569	0.0937620068270223	NA	0.0315443712347737	-0.00485582987130975	-0.0704594568371658	-0.210336147054413	NA	NA	-0.153317632946116	-0.00711986098983003	-0.189311035255308	-0.116956241785963	0.197454067546947	0.251921356936837	-0.161439496176338	-0.106771100702989	-0.121319890979334	-0.241976484700943	-0.121339295952299	0.00191403596976352	0.111288931227012	-0.163146780979598	-0.00560098083317898	-0.29077505226112	NA	NA	0.0708620218217741	-0.211557954715849	-0.0043763506302206	0.00370176320640717	0.017810942640664	NA	-0.162744921630371	0.0259881982482602	-0.180468718301536	-0.0831559542395456	NA	-0.094259832588006	0.0367974738253376	0.144214583719228	0.101849999558978	0.129625219408501	0.178198689282281	-0.244558757376095	NA	NA	-0.0982681943672656	NA	NA	-0.0562458433665864	-0.208123980136364	-0.0620641598969772	-0.220402035758073	-0.186186834607887	-0.201230628103693	NA	NA	-0.192850149506496	-0.0486034593774532	0.0131505737697688	NA	NA	-0.149002672594004	-0.153370908417348	-0.132982279731506	NA	NA	0.0280408915703033	0.0355993049491502	-0.0429470861669004	NA	-0.0177823644077514	0.0838478297301827	0.19559859931377	0.0848833496511515	-0.0283721873814753	0.00816279008229473	-0.201304367000961	-0.188206363067044	NA	-0.0219904209997089	-0.00331472220017112	NA	-0.132797050444109	0.0606708828380655	NA	-0.0968473975285121	NA	NA	-0.0531703315604244	-0.108366189480741	NA	-0.0975988992088063	-0.0868499554567666	-0.0403235338219858	0.0890247236996463	-0.0325964735871857	0.0845933335097422	NA	0.0342868231413123	-0.286862656893617	-0.0238261314422305	NA	NA	0.0879144064283383	0.20882749861078	-0.142000299895037	0.117775131645101	-0.21229181551163	-0.138652412831979	0.0937560089262876	-0.0460892805165251	-0.0993912130754236	0.0612907889260046	-0.188102987483792	-0.132375080486536	-0.149099697458831	NA	-0.247834669630335	-0.0488871291124987	-0.242504652783291	-0.0604733049315093	-0.0483519003642843	-0.146461326770924	NA	-0.204954618824588	0.0654646167958862	0.00983761565804909	0.0737318409145035	0.0354472405246399	-0.0924706940806012	NA	-0.103420038280719	NA	NA	-0.155456413784587	0.12603247686839	-0.191528847256401	NA	0.075342453670627	-0.133362970019317	0.108979386626445	0.0191385956091838	-0.151035608125391	-0.201940497296534	-0.0251234420893864	-0.148772988277632	-0.239796071375019	NA	0.107717357748318	-0.0790004674834396	-0.0773097651116227	NA	NA	-0.0805436920607199	-0.0678778897973944	NA	-0.191853792349148	NA	-0.162292609351433	0.108939518227444	NA	-0.106048530073298	NA	-0.0551566951566952	0.0264595626824729	-0.123407513252714	NA	0.155355507925167	-0.200660474716202	-0.0537930547837669	-0.0791066656082136	-0.101981953375142	0.0339696400377515	0.031949405943214	-0.0813738720859464	-0.0808672258827058	-0.116647526306969	0.101458019105078	-0.189279987298563	-0.151080415972057	0.107688426697715	-0.143339243029646	-0.14639252732132	-0.0940005115856509	0.0287068374927751	-0.129291806691188	-0.0728910763585686	0.138583966200065	0.0722683531352262	NA	0.0818861633722315	0.185092041314952	-0.297795065844601	-0.175780829650799	NA	-0.109707249521491	NA	-0.0939352403129493	-0.0210095878207333	-0.0185829077469944	-0.154998103604915	NA	NA	0.262742628315384	0.0301073447822674	0.0995404549584116	0.122844416219029	0.189396769954046	0.059414499042982	0.228639270373016	0.263222813191853	0.18493856561968	-0.046471029257407	0.297956656346749	-0.346055233609413	0.21275760992746	0.123615675689979	-0.121246152082065	0.375331339913383	-0.133841037989645	0.123294611591825	0.0304093567251462	0.123801257795066	NA	NA	-0.197585315727731	NA	0.122185010733157	0.288367424342657	-0.0365229816623006	0.289695782946557	0.124650489975567	0.136331930883014	-0.0057114127702363	0.14567172078008	-0.108245525830665	NA	0.0956753371614053	0.0321600381043105	0.256358039392095	0.172895486579697	-0.0157007400351054	0.214648990500384	0.197196863450733	-0.236922371287696	0.323513711377488	-0.206190186375945	-0.203245922750567	0.248170199253791	0.174668042655659	-0.12743598564032	NA	NA	NA	-0.101867287625802	0.099472713961878	1	0.243093858326056	NA	-0.120728568530426	NA	-0.0563280498884214	NA	-0.153225547528953	0.00463426036181454	-0.158770077531687	-0.0506762633078423	NA	-0.0701309835675161	-0.021145775449181	-0.0570717895795295	NA	0.0226554823458848	-0.00808693427888474	-0.0113473225547529	-0.0378830938583261	-0.189777813059547	-0.181816481878401	-0.121283550757235	0.0107298915967647	-0.00931615111181675	-0.0165291559718804	0.137131062951496	0.0963647429282104	-0.0088719536397555	NA	-0.020509645153608	-0.132113289760349	-0.0544983373466346	NA	-0.165845130674852	-0.133021795312817	NA	-7.79727095516569e-05	NA	0.177099309359371	-0.109338564679295	-0.0330942993481693	0.0413886904289381	-0.169532781173648	-0.11949441224983	0.0970418000758558	-0.16894110590705	-0.0589438402441498	-0.0917879918499113	-0.216017570320976	-0.0112009032132871	NA	-0.16589346669842	0.0485798205922045	-0.0142570100464837	-0.00885501839062211	-0.126232171681088	-0.258776604658958	NA	-0.0888543127552415	0.0382207403879231	-0.135401562576766	NA	-0.118195690331913	-0.155791237772662	-0.0490617695571256	-0.126561703403809	-0.22678450777522	0.0622102264207527	NA	-0.0929960396214266	-0.0809896536212326	0.266191774055551	-0.020327591225424	-0.0578176461767793	-0.0632849091053425	-0.0260679350462632	-0.143679712100765	0.18874546849779	NA	-0.0784753052733286	-0.105314669277518	NA	NA	0.0439078087375301	-0.0146881532640047	-0.149547070290104	-0.0548194014447884	-0.172107130631379	0.0240819242676828	-0.09138154587071	NA	-0.0691928413290642	0.0635795118767255	0.0769495382498478	-0.327529129510554	NA	NA	-0.00911927884064107	-0.0305804760022649	-0.21019325588985	NA	-0.0409028604694239	-0.200058920554277	0.0960560274492163	0.0297799299656885	NA	NA	NA	NA	0.0308168611574184	NA	NA	-0.0802773147045593	0.02560856641352	0.0215546911522144	0.019691460929851	-0.0718619071560248	0.180510350788989	NA	0.0436139116015277	0.063589037954363	0.098656999461953	0.0750972453758832	0.0531805632734425	-0.169195487461741	NA	NA	NA	NA	NA	-0.121160064565637	-0.0267382886577933	-0.147514134758717	0.0627849664382172	0.0042638017870216	-0.208984855300645	-0.107707126035299	-0.136455064256922	0.100119428788159	0.0599250262408157	NA	-0.130676616125533	NA	-0.167788450512909	-0.109222125197357	-0.071910243179593	-0.0880089615693331	-0.0386225997371508	-0.0028027837315763	-0.137811648276045	-0.00795145228581761	-0.0736683337302532	-0.0956520511938469	NA	-0.0774717084314608	-0.160046571935117	-0.0292196554735254	-0.130885131380487	-0.0480601201344235	0.0890462455787533	-0.074137228440634	-0.102609263228458	-0.136497402379755	-0.138951602233336	-0.00255545853069073	-0.152413361205931	-0.00971765764335424	-0.166777275012569	-0.117740908329144	-0.144589628923994	-0.14691152214372	0.0202136311114639	-0.0798581672885079	-0.0903372055074842	-0.0614114471699611	NA	-0.0944214230901537	-0.205637321055278	-0.236902966314731	-0.107120037398675	NA	-0.241541813306519	-0.0075368914997398	-0.102444144549408	0.015960766672841	0.107363834422658	NA	-0.186783096504459	NA	-0.0578370511497446	-0.174976052499272	0.00718513226253164	NA	NA	NA	-0.0467649263934094	NA	-0.027141032445206	0.0517290712956348	0.0444486782567278	-0.0269291630282342	-0.0405606273098533	NA	-0.167277217679694	NA	-0.089732475986346	-0.00889030015965001	-0.111727483616029	-0.126703536115301	-0.262987836610128	-0.103075335397317	0.0372762474310462	-0.0202654953119349	0.185197886622035	-0.102032759122542	NA	-0.103345593748071	-0.0660735801293077	NA	0.0437719739267727	-0.127222883755391	0.0518666701948436	-0.145090982861881	-0.0887064821430147	-0.091314510509557	0.00307798152999391	-0.0751935646053293	-0.0898644298025103	NA	NA	NA	-0.162335300291957	0.0276051617228088	-0.154438181930442	-0.0266574934067194	0.00628086052234659	-0.108043361294135	-0.0385195769715894	NA	0.0375581487655791	0.319640125955915	-0.0372339093082127	-0.157542624787207	-0.0825663958790894	NA	-0.0826824728991912	0.127228176020746	0.130914768066471	0.0720944140139187	-0.125266509662794	-0.0956703977137414	-0.0740155063374878	0.048613338272781	-0.0474225785680894	-0.0364797647129181	NA	-0.0627572757849998	NA	-0.0360611433057253	NA	NA	-0.0912608822206345	-0.0816564790558599	-0.233299639243912	-0.0981743448616514	-0.143601033755833	-0.0638949308918349	-0.0938301006412462	-0.0477535215615711	-0.174145166838665	0.0316103481428559	NA	NA	0.0295361329417057	0.0635008335317933	NA	0.0130260291251003	-0.0728808446455505	0.0555140994769478	NA	-0.0687708713714906	-0.0906665443564594	-0.0320693639579089	NA	NA	NA	-0.0741806250165383	NA	-0.0886376826934103	-0.243220519876867	-0.0604030942111437	-0.0417990174027326	-0.000562038580614432	NA	-0.136412373316398	-0.0937337814118	0.0139352403129493	-0.0358639182168594	-0.0333405660959841	-0.0534688153264005	-0.157766311202844	NA	-0.00864791440642834	-0.319737150820742	-0.170662503417921	-0.0774484224639023	NA	0.0138103428505905	-0.0205978495761777	-0.189775343335715	-0.140283489014139	-0.143714993869793	-0.00798003051873021	0.21546646908876	-0.0204383759801716	NA	-0.0443089624513773	-0.1481552175699	NA	-0.204497032317839	NA	0.0834604359062563	0.0897501168708599	0.0545420867402292	-0.0239376218323587	NA	-0.0699831529552892	-0.246022597973062	-0.217751669268697	-0.0112668801213693	-0.0965644377409083	-0.279973185855539	-0.253854445061875	-0.142646309085938	-0.0508851313804874	-0.18264983726284	NA	NA	-0.0596297178340522	NA	NA	NA	0.184801512247318	-0.226574581249504	-0.139540454958412	-0.288351547546594	-0.195810642745627	-0.175539855168338	-0.152554841099733	-0.0387527894648638	-0.132485512423593	-0.25268379596553	-0.137495876443245	-0.155089483386697	NA	-0.238537570673794	-0.267268244402835	NA	0.0135612535612536	-0.0750905418397678	-0.127810325209706	NA	NA	-0.0610840323533822	-0.0132691205137026	-0.0544118970125162	-0.136774011448934	-0.00206680602965433	-0.0231744771682852	-0.0652970283930036	0.0926855600539811	-0.116649643213111	0.0122226632443351	-0.169288984149665	NA	-0.105283268503083	-0.0530422587388532	-0.0258428373598652	-0.0388237058206098	NA	0.119323648487735	-0.0765850775757897	-0.0453660042514532	NA	-0.132297107776984	0.0359048450689318	-0.0216044384465437	-0.156531802104558	NA	-0.113872262355234	NA	0.0639796071375019	NA	0.0286018716978469	-0.0715214380849056	0.108263352673331	-0.0420151256498689	0.0125585456854807	-0.070912474751484	-0.0293219726037063	-0.0602168064706764	NA	NA	-0.0769216656523158	0.0169468921171708	-0.000585677365863124	-0.0382457904439329	0.000686583225282916	0.077426547767105	NA	0.0200149947518369	NA	-0.0373394017976061	NA	NA	0.0348065235990933	-0.0137701216338987	-0.170207721415152	-0.102292080124897	0.120351759237208	0.0115187919522285	-0.0764647667434045	0.055994989988798	-0.0532433648223122	-0.0299955015744489	NA	-0.08734742840006	NA	-0.143000538046978	-0.357797711977279	0.0631451932999921	-0.0265791678794775	0.0323406807617334	NA	NA	-0.0794704206468912	0.13741331710372	-0.0103333245128911	-0.137088372010973	0.152813809284398	-0.0171088354370088	0.0113864853183739	-0.0927398939782841	NA	-0.26283930036252	0.170581002531467	NA	-0.135906432748538	-0.00551242359291895	-0.00688312031965283	0.0335067432281055	0.057901969604756	-0.152965520891217	0.0617797888386124	-0.0173131168796803	NA	-0.000224039233327159	0.0244149841673061	-0.0294623940444374	-0.0189082056574317	NA	-0.116983761565805	0.0355753133462112	-0.0722404805376942	NA	NA	0.12538752613056	0.0293075070784049	NA	-0.00772776587018073	0.0944372998862163	0.0441085620032988	-0.064641140306775	-0.178306651495506	0.0901576213031321	0.0262291727307207	0.108253640637542	-0.0155246840076561	-0.0667675725260865	0.0517767016838224	0.115325165603803	0.0491319802774911	NA	0.00476621417797888	-0.12919372337329	-0.214708616690041	0.107927284274034	-0.00594109708660792	NA	0.0412652042373405	-0.170507616451889	-0.0473809460806365	NA	NA	NA	-0.107318673758302	NA	0.138366983320544	0.0494262302311838	0.0592825452268177	-0.0466749578823882	0.0928464449207483	NA	0.0722016705917635	-0.0668600107609396	0.0138890211955227	0.00620253499510465	NA	0.0181214222081095	0.0442175826695951	-0.15592848385418	-0.0045929806920519	-0.0584523652015912	-0.10206804089157	0.013675566492904	0.0735437890855847	-0.00256569024370882	-0.00844292732837624	0.0779533045786916	NA	0.104133082832773	0.173117761724573	0.0118338581496476	0.0144203646370829	-0.0188002434442063	0.12596896968414	0.0516309925318193	-0.0475400668589523	0.00317818175403315	-0.0779899976184806	0.0376706976087781	-0.0796274245190654	-0.0841636015629824	-0.0121877342929975	-0.0269164615913842	NA	0.0649847847371067	-0.21695853510095	0.02875746429926	0.0546034770183377	0.0481296252194085	0.0390960810775052	0.130308627274572	0.053140694874441	0.0639552627168726	NA	NA	-0.30913674331631	-0.18453423654662	-0.0183750981274201	-0.0970700254910781	0.223489896183395	-0.0937521279316945	-0.0612780874880342	0.00423910454870207	-0.0700339587026893	NA	-0.227476050512561	-0.0557250844557346	NA	0.00223263034408545	-0.0170848438340698	-0.0643797023982783	0.131238654706147	0.128707540596085	-0.0421042047048239	0.0888006844663191	-0.079489119984476	0.0773958526280508	0.202966491139866	0.0118585553879672	NA	-0.0177456713679624	0.106264807317439	-0.127743289848553	-0.200965150517774	-0.0632443350709605	-0.155317756432308	-0.0643221931147628	-0.155056671341501	-0.128192426768278	0.00786007250403535	0.00738447425753927	-0.0109359371278876	-0.038911204607799	-0.0474670335970646	NA	0.0134275356566378	NA	-0.219963130551366	0.0209517257195276	-0.0481278611309571	0.012309809213834	0.236266130383777	-0.103429211540667	NA	0.0651386132500684	NA	-0.172666155081016	-0.20701824949503	-0.0370758469829677	-0.0505065579988181	0.0815485168426345	-0.191076887795154	-0.254871265645259	NA	-0.15500515995872	0.110558245790444	-0.207101514469936	NA	-0.123188413467051	-0.0525832429238002	0.0736711562717755	-0.0409956515219673	-0.0806230760410327	-0.088710715955298	0.043105854127526	-0.200950138039921	-0.189701604438447	-0.0524706987087491	0.0813583481075741	-0.212387429105695	0.0233642930856553	0.0149157206742346	-0.0262683354943417	-0.101057571026611	-0.033315163222284	NA	0.0647166432924947	-0.284702706993729	0.121297310647156	-0.172715549557655	NA	0.0488977093311459	0.0788035952122639	0.00196343044640258	NA	-0.0678958834995987	-0.021741331710372	-0.0353191677030686	-0.0972746597514399	-0.0199416086722588	NA	-0.171691672620465	-0.120635071842502	-0.0689539837527454	-0.155087719298246	-0.0678828292450583	-0.117706685013187	-0.13288596050206	-0.175185626207298	-0.173120937083785	-0.0968512785231052	NA	-0.117398675169573	NA	NA	-0.154630114753954	NA	-0.11017332169035	-0.0634969525372002	-0.0304763920862992	-0.0392993040671059	-0.043408218888095	0.094646873594242	-0.0547728295096716	0.0451603115380205	0.0630852142926446	0.0262263501891985	NA	0.130971571714606	0.150033958702689	0.0172171504679245	-0.0451169149621162	-0.0607096927839962	NA	0.0945579635362917	0.000614961234156281	-0.12462896809646	-0.0907507078404911	NA	-0.0814825399345523	NA	NA	NA	-0.0501950199783017	NA	NA	NA	0.128128566766338	-0.00423981018408263	NA	0.108739823414746	NA	-0.0916027625625149	-0.110270699372867	-0.187173312869907	NA	0.0441650128337435	-0.0674933185149903	-0.11463858237852	0.0543011122577686	-0.148143561518175	NA	-0.0524922159597082	-0.0516235788062413	-0.028806858775899	NA	NA	NA	-0.135844689652739	0.10902278320235	NA	-0.173216903495541	-0.0554100182583155	0.0282060102493539	-0.047760930733067	NA	0.200106198124774	0.0318021073626092	-0.0295590660915738	-0.0120991770527374	-0.0612382136840341	-0.148880244855477	-0.0716428073703615	-0.0168544538823177	NA	-0.0390505675954592	0.0788071233891667	0.237060675822286	NA	-0.0934755188625158	0.0598576380619724	-0.0032378079436903	-0.105282210050012	-0.0240364107856368	-0.0693830100641246	-0.0384885290148448	0.015936775069902	NA	-0.0189614811286638	-0.00193485221348998	-0.109815564552407	-0.184680303070396	-0.014804935919487	-0.0695830576945128	-0.164988842140545	0.185803674596244	0.0824175068137916	0.0322302488246761	-0.305346422869643	-0.0827516251664858	-0.0121824420276433	0.0664461556102423	-0.244229578471065	-0.0597196863450733	0.041913330334383	0.159148650913357	0.00962133841390807	-0.114126996727616	-0.141996418900444	0.112937648293685	0.0534525857126476	NA	-0.0574327271425057	0.111244829015727	-0.0857177634886613	-0.100811304278797	-0.156322228396532	NA	-0.0418431196140174	-0.108800155239784	-0.08663932329567	-0.13695888791864	0.114885907579406	0.193549434168629	0.211416474822048	NA	0.0509715717146058	0.00545914812168682	0.106693313813105	NA	-0.0605481022818484	-0.107756520511938	0.117136884443386	-0.0185031709489914	0.00358004110326092	0.218310885307789	-0.0328060472952114	-0.12342762386106	0.0790639746676898	0.0632009384950561	-0.0196325403755744	0.0733924302964551	0.128875481816658	NA	-0.004656488287025	0.114594480167236	NA	-0.101567745406755	-0.0222003475254249	NA	-0.110797456184453	NA	-0.207194305522479	-0.0219480828768754	0.0847044710821801	-0.01680682349413	0.044938389210835	-0.132056838929904	0.0680024344420629	-0.00726698596667637	-0.0662461079798541	-0.0877196510633043	-0.0449662618083671	0.158228502377109	NA	0.0784839423848712	0.0656978292891606	NA	0.173535497869863	-0.142350295043793	-0.00927910525433745	0.0238060208338846	-0.0455821091072928	-0.0662559868751819	-0.0403619909502262	NA	0.0325957679518051	0.0662132959346582	-0.155997283303785	-0.0645578753318691	-0.26541910331384	-0.0315108535541972	-0.163495012039904	0.0524015418133065	-0.0583006535947712	-0.0558775016979351	-0.101324301200462	-0.174414719554038	-0.144216889754783	-0.0352126167606044	-0.113288349077823	-0.0142732396602366	0.0263918216859393	0.0271457930900655	-0.15214663103208	-0.0597969534192444	0.0580201635309994	0.0103463787674314	NA	0.0989900593615764	0.212642163478077	0.0300177290889365	-0.104207880183112	-0.0798839229798982	NA	NA	0.0521224630202958	-0.229062651601351	-0.163145722526527	NA	-0.110146154728198	NA	-0.00543339243029646	-0.115920369047304	NA	-0.0120023296554144	0.0338429784869413	-0.0221767087401762	0.0110777698393797	-0.0332114348213419	-0.066348425110035	0.0169574781436038	-0.161739038395385	-0.118258139063093	NA	NA	-0.0950063948206363	NA	0.0975300997592019	-0.0282412920183818	NA	-0.082476963869437	-0.0389570709075353	0.047059176347102	0.0848113748423346	-0.0338496820230566	-0.0404879504368723	NA	0.0227091106348072	0.0891030492268882	0.0359207218649943	0.00289239942490716	-0.028633625289972	-0.129637920845351	0.19982323833717	-0.0717924020710398	-0.184979139654062	0.0233762888871248	0.139649475624708	NA	-0.139587732528909	-0.169650622282201	0.0304534589364311	0.0654434477344694	0.154553553315163	-0.106081342118494	-0.0479849699663941	0.0942425445211823	NA	NA	NA	NA	-0.0184465453367686	NA	-0.0101325712471223	-0.0705571873373731	-0.106511779700634	0.0524230636924135	0.0350372663685357	0.155666693127993	0.141579035572844	0.132619230328209	-0.124908399707161	0.162860998650472	0.0049757878860046	0.0553359265433569	0.154623764035529	-0.113435474054669	NA	0.170693198556976	0.0827932576539388	0.120243797023983	-0.0792195672691029	0.0598611662388752	-0.0858507757578965	0.0242477485821139	-0.27033808755171	NA	-0.00589170260996886	0.115360094555141	-0.146546355834282	0.0894029442636254	-0.183017120478421	0.135290413061311	0.235506866714297	0.0205054113413247	-0.065645259453309	-0.0249290395420426	-0.0159046686600866	0.0542488952396073	0.0366447037654468	-0.0225969146092985	NA	-0.0565810201723514	-0.0552646573699205	NA	-0.0739181286549708	-0.0486749092530771	0.109293747188484	NA	-0.150056186217177	0.0374932303105678	0.022444497367098	NA	0.216306880827005	0.0512220722747039	-0.0596911081121607	0.13415081192171	NA	0.143287026011484	-0.114942358409851	-0.070287634622	0.0656205622149895	-0.0218408262990306	0.151000326356364	NA	NA	-0.112491686733173	-0.0292905718292715	-0.0272449348610339	-0.0944941035343512	0.0831623049579706	0.120095966411756	0.0206878180871989	0.0130200312243656	0.0243356001869934	-0.10402723752569	-0.0420131777407319	-0.149072883314369	-0.0228371834563785	-0.0119255907491202	NA	0.193070660562921	0.158251082709287	NA	0.0133171037195805	-0.123682358233442	0.139972656629003	0.145449092817514	-0.0750273874732079	0.120845351185908	-0.0199941785081104	NA	0.0278221446023304	-0.0664066400289311	0.107806620623958	0.140819419085673	0.249776931015321	NA	-0.00880774082012472	0.146813791643513	NA	0.00233283056812469	-0.280491122224868	NA	-0.00710080883455496	NA	-0.154134758716802	0.0915971174794704	0.104389934111296	0.0913963642137017	0.0248845845130675	0.117076552618348	NA	0.189658207862542	-0.0958679756202976	NA	-0.0368817972533143	NA	0.0572541963254038	-0.082543109911531	-0.0128443280146067	0.0338154587070996	-0.0692863380169882	-0.133367909466981	-0.0430328208656382	0.0327157259665	0.0457777424960088	-0.116050558775017	0.116943893166803	NA	-0.0626812380372752	-0.0945844248630626	0.0528820795074665	-0.0460162472546373	0.0790385717939898	0.00669083467845078	NA	-0.00158203452321099	-0.121698111543313	NA	-0.106377708978328	0.181103437326348	-0.0683277323525002	0.0317447716828522	0.190532842916744	-0.0568766813968052	-0.171157859455073	-0.051740714279414	NA	-0.074656928898415	-0.118237675637056	-0.0318982473781235	-0.045986979611367	-0.0342063807079287	NA	NA	-0.05138154587071	-0.0268501318656117	-0.196956594603653	0.147779806479497	-0.149003025411694	0.0125821844707294	0.0454880791722897	0.0805246399054449	0.0375817875508278	0.0491048133153396	NA	0.00345584927628271	-0.0914401136072963	0.156937542448378	-0.185643142547167	-0.125692007797271	-0.0694324045407637	-0.128438693516093	-0.0712864615031798	0.0657161758090551	NA	-0.08386970442698	0.0795984934684625	-0.0793299992061602	0.0616129060711104	-0.196841928854313	NA	-0.130633925185009	-0.0740278549566475	0.0218009579000291	-0.020607022836125	0.0641295546558704	0.00449966080986311	0.00582360879574502	-0.00750443227223413	0.111067008899826	-0.0560584971730483	0.0493390842616849	0.0415142935266774	NA	0.0788865073694795	NA	0.00625192947174371	NA	0.0273105589514258	-0.037840050100112	0.0193682799255555	0.167180192814868	0.0374854683213816	-0.153315868857665	NA	0.0445689890891129	0.0531900893510801	0.140925264392757	-0.0291194552494862	0.0546768630979157	NA	NA	-0.0786705829430288	-0.0481776084252864	0.0439811948171081	NA	0.00661427323966024	0.092939588790982	-0.0500895274889083	-0.194019034514391	-0.0635227082285906	-0.154395138172228	-0.00645479964365413	0.0556464061108024	NA	NA	-0.0484785619150944	0.0386758752083829	-0.0974231959990474	0.203431857673344	0.00449031074418071	0.106155786651143	0.0586044296261015	0.0313975990756176	-0.0117825242149828	0.0898506778378169	0.0334217141647482	0.0448325597214743	0.138471417356866	-0.271620932673564	0.0708373245834546	-0.0150797809002143	0.0937020278196749	-0.114419835410547	0.0887237702098383	0.0881045751633987	0.0519411147274924	-0.0792679032926711	-0.0555948947280217	0.0179919381157771	0.0293653691796107	-0.203818193044199	-0.0324751043017297	-0.108801919328235	-0.26549460629956	0.0269722067864483	NA	-0.0173445176541152	0.0500605964383054	-0.0438464184594216	-0.207983224222984	NA	0.0196688805976732	-0.144326779744736	-0.0493168567471973	0.0873114409956515	NA	NA	0.0420251735422014	-0.0376534095419544	0.0539317121360465	0.154965997195099	0.158461362052693	-0.0316731496917255	0.00943046404346714	-0.194929656973001	0.0521990244590864	-0.146172721900276	0.0126788565178658	NA	-0.0283915923544407	-0.0968967920051511	-0.0295463646547238	0.035132527144911	0.0592691381545871	0.00159755850158327	0.158469124041879	-0.132656276185688	-0.0259687932752948	NA	-0.14533054607358	-0.13234262125903	-0.113196969296041	-0.0477831582475545	0.00805959161877978	NA	0.102985014068605	-0.080309773932065	-0.147498094563794	0.0319843348945516	-0.248923817840226	NA	-0.0810637453361912	0.112099000643892	0.175130233829924	-0.00630485212528556	NA	0.120678821236097	NA	-0.298452012383901	0.160787841902393	-0.0393137695924074	NA	0.0550850731655685	-0.0874515096186923	-0.0903883640725746	0.0446282624610798	-0.109605285209	0.054510333148104	-0.0420555158635654	NA	0.0972400836177926	0.0309036543092271	-0.11635821580094	-0.0933608531131751	0.127287096575022	-0.197104778033571	-0.0598445838074321	-0.00642798549919293	0.00368729768110573	0.0868287863953499	0.317885768029935	NA	0.172748361602851	-0.0144688783457154	0.194540851878313	0.011906892461776	0.118976828698191	-0.070938936078255	NA	-0.00883561341765676	0.0796161343529765	-0.206507016661815	NA	NA	-0.0176722852883844	-0.148557769486562	-0.044709410529844	NA	0.189853668862957	-0.0277491113404426	0.0927921109964454	0.179751792754889	-0.015157753609766	NA	0.0776026037945543	0.0276217441542519	NA	0.0188111807926049	0.125435156518748	0.0338380390392774	0.089690843498893	-0.102121669180493	-0.218272428179549	0.119004348478033	NA	0.0768842669771462	0.0390498619600787	NA	0.18591269526254	0.0576020745680188	-0.0961103613735193	-0.0564730579591261	-0.135053672391134	-0.246401876990112	-0.0997549681141012	NA	-0.127680488299683	-0.151113228017253	0.0562564278972948	NA	-0.112385488608399	NA	0.192626463090859	0.109839556155346	-0.0327252520441375	0.0279558625069461	0.0199525460206575	NA	0.0300434847803269	-0.0767459624425569	-0.0238024926569818	NA	0.12417312764062	NA	NA	0.196494403429388	0.0787669021724749	NA	0.109761936263484	0.0261995360447373	0.222134017799652	-0.0121707990438641	0.19270337734734	NA	NA	0.169580411561836	NA	NA	NA	0.0346332901131663	0.00565037530981803	NA	0.0575064609739532	0.0175417427429811	NA	0.130388375573406	NA	0.00142256092720489	NA	-0.0101135190918473	0.0287278276132765	-0.0571903363234633	-0.0382657280186402	NA	-0.0156097130710134	-0.152256004516066	-0.0657701569156677	NA	-0.00377938309826855	-0.00135728965450328	-0.0952928827851428	0.0800578621012057	NA	-0.188475210147037	0.0420124721053514	NA	0.0427653850564067	0.19941820362873	0.0442828539422967	0.0209390242826775	NA	-0.125927337196687	-0.0757810060596438	0.120258968184665	0.0892053663570691	-0.0166152434883085	NA	0.0679646889439895	-0.10225750399125	-0.069393594594833	0.215176452947351	0.1336829756644	0.00157215562788318	-0.183932682384695	0.0789104989724185	0.102972665449446	0.0154308345020419	0.142051105642437	-0.106571053072601	-0.100962310250236	-0.0254617942543639	NA	-0.0642174062607499	0.121287431751828	0.0765136387423498	-0.0690965220996181	-0.12944634083953	0.0613899252908541	-0.0655097774602419	-0.144934684625087	0.172370141038872	0.110424175068138	0.0407959567092694	-0.0282409392006915	0.00844398578144708	NA	0.0927275453591243	-0.140759087260635	-0.0593996806999903	0.220272551665741	-0.00597143940797192	-0.0764746456387323	0.078935196210738	0.0541197639649652	0.14138428020781	0.0372642516295767	-0.0528058708863662	0.0416875270126044	0.0688897709331146	0.146056997697865	-0.0969500674763833	NA	0.0499046510192021	0.0475203090682967	NA	-0.0160602612614997	NA	0.186226350189198	-0.0186580579150239	-0.0619438490645921	0.0580099318179814	0.229012904307022	-0.0117978707452392	-0.0553271061010999	0.0438425374648285	0.0671352085593572	0.000372222663244335	-0.133184279606633	0.00728250994504864	0.176606070228361	-0.0527314263537174	-0.0493810695668281	-0.100406622388047	0.0356578726857365	-0.0872740423204819	NA	-0.0327227823203055	0.150484859710866	0.1231612465049	-0.0493680153122878	0.0340229155089836	-0.00430367018602313	NA	0.0203367644853713	NA	0.0229253878789483	-0.100674058197278	0.0991107230116518	-0.144949855785769	-0.0362216753548023	-0.0143028776077971	0.147308794862974	0.0743732700354823	0.168555476171575	-0.14071392659628	0.193277058911734	-6.28015488696603e-05	NA	0.0239577324407046	NA	0.00811410124103623	0.143313487338255	-0.105058523634375	0.168034011625343	-0.00920290475060977	-0.133512211902305	0.0626639499704515	0.0067744524710469	-0.0689642154657635	0.123323189824738	0.116488592212308	0.143339948665026	0.0378675698799538	0.0897811648276045	0.00758064089333439	NA	0.0614319105959973	-0.0239164527709419	-0.00902154913617436	0.0323392694909723	NA	NA	NA	0.119375159870516	-0.0163912042549813	NA	NA	0.132629814858917	0.0282995069372778	0.0164462438146649	-0.0497095428364778	NA	NA	NA	-0.017640178878569	NA	0.076461591384192	-0.0147022659716158	-0.0213084244043996	-0.0116809127112199	-0.0930115635997989	0.119643135459337	0.0384977022747921	0.0435341748035247	NA	0.0824012772000388	NA	-0.0641419032750302	0.0213070131336385	0.11127446570171	-0.00331225247633916	0.0487078934137758	0.12809328499731	0.02237111128752	0.0663736574293404	-0.0303624319723391	NA	0.0145346775687333	NA	0.050299101196934	0.0163799140888924	-0.0046063877642825	-0.0515706561526995	NA	-0.00186711121695642	NA	0.0658537747082639	0.0174927010840324	-0.00166494668042656	0.156465472378785	-0.000154181330651919	-0.0150953048785866	-0.146021363111146	0.145907050179496	-0.182461079798541	0.115399257318762	-0.142857646882415	0.0486510897656408	-0.119820768613338	0.0299700987007489	0.0634577897735793	NA	NA	0.251990156386441	0.0371330034487929	0.0063411923473843	0.0573381669356902	NA	0.0718079260494121	-0.0101660889276988	-0.165655667575172	0.0612297460594674	NA	NA	NA	-0.0628834025738051	0.136305822373934	0.0669203425859773	0.144968555123354	NA	-0.161344588217653	0.0893817752022086	0.0702502359468304	0.126080107256578	0.095136231730659	-0.0643800552159685	0.0378608663438385	0.0721254619706632	-0.189922821130251	0.0308549654679686	NA	-0.136359803480547	NA	0.0408019546100041	0.0885858184929392	0.036163107618216	-0.0477418785777919	NA	0.197127005548058	-0.0307223060164237	0.0753032909070061	0.144241801572447	0.208391415945596	-0.0883776560556746	-0.0493740132130225	-0.0836114418776957	0.0731606290739418	0.193490160796662	0.0461601968722712	0.0766281213340037	0.00779938786130737	-0.0322962257327582	NA	0.00841858290774699	0.163394458998174	0.105117444188652	0.106919636950597	0.0664278090903478	0.0945696065200709	0.0666433806991083	0.0654198089492207	0.182384871177441	0.155445123618498	NA	0.109670556481702	0.0850565831370785	0.075628235999753	0.0129836910022669	0.110770994857682	0.122954495338396	NA	0.172788230001852	0.0789359018461186	NA	-0.0148331613347093	NA	NA	0.22834078660704	0.0215342277261782	NA	0.125220996180749	0.170732008502906	-0.00513949529429406	0.167314969172554	0.147135208559357	0.103263387226236	NA	0.0621678937814027	0.173435297645824	0.0852111172854207	0.175898670759352	0.0793677506990201	0.0646541945613153	NA	0.049251938292186	0.047459977243259	0.178788600460427	0.189916470411826	0.0865666428514726	-0.107473913542025	NA	0.0138057562206169	-0.00937613011916417	0.225964559463011	0.091028728180431	0.0519672232365731	0.076513455584663	0.0180999003290025	-0.067936810351671	0.138158820883279	0.172743069337497	0.06691116932603	0.0368475739373572	0.0353632699143535	-0.0174803524648726	0.0677092429414411	0.225964206645321	0.107613629347375	NA	-0.0391796988701013	0.207817381563512	0.101944201882282	NA	0.129172907129563	0.352088063295494	-0.00474680920501354	0.0394224409182471	0.0985074047612747	-0.0815167632505094	NA	NA	0.0366147142617731	NA	0.0523987192717843	NA	0.0836361391160153	-0.0808404117382446	0.0245444682596385	NA	-0.00109020666296208	-0.0741174706499784	0.194351741596324	0.0660517054325104	NA	0.179549981036049	0.020959682604934	0.098321654919748	0.110347901992371	0.0430430525786563	-0.0258378979122013	NA	0.110024785442742	0.0891563246981204	0.0552237305178482	0.113688444338599	0.158601077858044	0.239600963192294	0.179663235514629	NA	NA	0.022749331851499	0.115824049817858	NA	NA	-0.00196343044640258	-0.0386749999867699	0.117650234182742	0.174692739893978	NA	NA	-0.0875922838771136	0.0798553447469856	-0.0108907764635319	0.0546514602242156	0.153614705441331	0.0537549504732167	-0.0689857373448705	-0.143545288560768	0.0561826890000265	0.00531731541019467	0.0737923556571987	0.131092588182371	NA	-0.0309375248074938	0.00783008300036164	0.189644800790312	0.0915449004613091	0.223194587776631	NA	0.173911954345391	NA	0.0350633748776164	0.0661670768172316	NA	NA	0.231266350894834	0.00518183341712753	0.0302883402573805	0.00854418600548632	NA	0.0685129616398966	NA	NA	0.0349716422781438	0.164769742354882	0.0349578823882229	0.0553923773738015	0.073458054386847	NA	0.170944051934764	0.196755488520194	NA	0.0836506046413167	0.15849487973327	0.0353509212951937	NA	0.215645700475422	0.116359274254011	0.118210861492595	0.168634154516507	-0.104196942834714	0.0506438040803366	0.105342189057359	-0.0306623270090762	0.204936625122384	0.181386397113951	0.0954170746121211	0.0614509627512723	0.145125206177838	0.14056221498946	-0.0158485706473323	0.218917026099689	0.0321476894851508	-0.0881924267682782	0.00531907949864606	0.122331772115054	-0.0515752427826731	0.0324221816481878	0.208036834166865	0.0786776392968343	0.225740520229684	0.127781394159103	0.0271182733102238	0.216793416421899	0.0903562576627592	-0.0501459783193529	0.149511788521076	NA	0.0909980330413767	0.170651213251832	NA	0.117419491413299	0.175540913621409	0.235262716872624	0.00192320922971078	0.195121942614203	0.210107874008803	0.11385426865303	0.166883825955033	0.155326576874564	0.057348045831018	0.0148077584610092	0.0351115375893325	-0.00389404884760922	0.179965247457507	0.248559004348478	NA	-0.110520494297584	-0.0869688550183906	NA	0.016012630873312	NA	0.173738015224083	NA	0.0159399504291145	-0.224241045045999	0.185297381210694	NA	0.0606969913471462	0.0898393797465005	NA	NA	NA	0.163197233909308	0.127690014377321	0.0652793875084897	NA	0.171460929851023	-0.0403330598996234	-0.101230451694848	0.127319908620218	0.0970107521191112	NA	NA	NA	NA	0.019624425568698	-0.0133523854886084	0.0866717825231757	-0.0611507148968449	-0.0520741269967276	NA	NA	NA	-0.0189367838903443	0.0655662282906865	0.00119075970469159	0.154873558960246	NA	0.000292133047551004	0.280677762783026	NA	0.0774346625739815	NA	0.164576045442919	0.128514902137193	0.178454129290043	0.0823169537720621	NA	0.0971448228414173	0.0284434565549117	0.133583481075741	0.0476085134908664	NA	0.0700547749464158	0.0964014359679994	-0.0667651028022545	0.204285323666129	NA	NA	0.275314933890785	0.128287687544653	0.264305257865629	0.290260644068694	0.0237527453626525	-0.0476388558122304	0.179307595282827	0.0941606908170376	0.202012824923042	0.258648179019696	NA	0.205717057853281	0.143225635733376	0.232454640875694	0.134993340566096	NA	0.049255819286779	0.332326744462967	0.18041156183571	0.0627814382613144	0.11688920642481	0.176693921833241	-0.0328310973512212	0.0930112107821086	0.206783625730994	0.172263590096407	NA	0.179031691849029	0.0274015859155178	0.169079057623949	0.0680119605197005	-0.0386144849302744	0.235114886260397	NA	0.106231642454553	NA	-0.00611644747867658	0.0800038809945931	-0.136161355539799	0.0401774672982103	0.0624951818291916	0.206226879415734	0.119552274351036	NA	0.205799264375116	-0.0352104998544627	0.0485177246787154	0.202606264278091	-0.0226120857699805	0.0863189648328967	0.0781882811604174	0.0108685489490443	0.19653533028146	NA	0.125514540499061	0.0743789085584751	NA	0.134298289716246	NA	NA	0.0422693233838745	0.176830462279379	NA	NA	NA	NA	NA	NA	NA	NA	NA	0.148083229693137	0.0105566581108377	0.130362961198875	0.112208726945569	0.0660372399072089	0.213290289575119	0.138648544066802	0.0566046589576001	0.266762985896113	0.00400201106083459	0.141707814029795	0.0517456537270779	0.0191671738420964	0.111321390454517	0.0947449569121396	-0.0352831802986602	NA	0.131373078246143	0.150753353973168	0.195659283956498	0.103620085911108	0.0376505870004322	0.0512936942658305	0.26341882665351	NA	0.257887504079455	0.280469600345761	-0.0423868116747374	0.0421063216109656	0.0562804195002337	NA	0.28131530434936	0.0317899323472079	-0.00149912236599543	0.0527645912166036	0.151581064274563	0.0417972533142812	0.200354934596421	NA	0.0950346202358586	0.177053443059635	0.216118828998086	0.0983835657519868	0.0120254381554691	0.0483046227937869	-0.168905118502642	0.194982932444233	0.0215084720347878	0.170326620976776	0.242703641960608	-0.0325830665149551	-0.0683210288163849	0.0971494094713909	NA	0.08469176964533	0.0310370193961525	0.217823310472804	0.171848323674949	0.160580032282819	0.150337381916329	0.176560556746315	0.113847917934605	0.0666387940691346	0.150594233194852	0.0883025058876452	NA	0.129715187919522	0.178770959575913	0.117646706005839	0.00460321240506999	0.20054369206072	0.165593924479373	0.114987166256516	0.0330198548155205	0.0805165250985684	NA	NA	0.0267093576071904	0.0177357924726346	NA	NA	0.179331939703457	-0.0757841814188563	0.0431901775555026	-0.00363014121528053	0.105346070051952	0.0922321893219726	0.0624222698526104	-0.0283501387764406	0.199802774911134	0.141934675804645	0.0975724378820354	0.0616944069575648	0.0834946592222134	0.249855962177944	NA	-0.0043763506302206	0.0886024009243823	NA	0.114998103604915	0.280726451624284	NA	0.143062986778157	NA	0.021544106621506	NA	0.0871752533672038	0.0465733463875879	0.164939800481596	NA	0.0593520503118026	-0.122790082294726	NA	NA	-0.0319088319088319	0.21466910110873	0.133384491898424	-0.000222980780256322	-0.0913392077478765	NA	0.088808093637815	0.109592936589841	NA	0.142982897162464	0.121432087004842	0.175317227205772	0.236420311714429	0.156713693446738	-0.125268273751246	0.184853536556323	0.089574413661101	0.0433507096045796	0.0542954671747241	NA	NA	0.0921439848994029	0.182484012948409	0.0971839856050382	0.153272132983351	NA	-0.0366461150362079	0.133297698746615	0.30957917669992	NA	-0.00921595088777751	0.0754341929237293	NA	0.0936558087022483	0.0251135631940585	NA	0.151339031339031	0.069004083864765	NA	0.0683436091485627	-0.00384465437097016	0.100219981829889	0.108331613347093	0.152489922644721	0.141923385638556	0.00528450336499872	0.174944651724838	0.0460377691337444	NA	NA	NA	0.0249643213110705	0.270960457957362	0.146515660695227	-0.135059670291868	NA	0.0514185917281893	0.148709128275692	0.0845072459933141	0.059812830215307	-4.23381228334789e-06	0.0710493680153123	0.0995609183844478	0.0369040247678019	0.195772185617387	0.171962283788909	NA	0.252277349986328	0.170150917767017	-0.0408037186984555	NA	0.144946680426557	-0.00431002090444815	NA	0.0743155324735131	NA	-0.0193852151746889	NA	-0.0689462217635592	0.0380535048027308	NA	-0.0169366604041527	0.0853801244899692	0.15736939130128	0.0688206186658199	0.182365819022166	0.0756790417471532	0.17165921339296	0.137432369258995	0.129805509248234	NA	0.134178331701552	0.044012595591543	0.139978301712048	-0.0351625166485848	NA	NA	NA	NA	0.0766376474116412	0.0815202914274122	0.0127007312146631	0.0351148862603971	0.0871121066843173	0.314540499060623	0.0477503462023586	0.123698235029504	-0.0750623164245455	NA	NA	0.125528300388982	0.0507044887230646	0.104531414005098	0.108566589928819	-0.0374145519656356	-0.0677251197375036	-0.0342695350744886	-0.09463170243356	-0.0421370167500198	-0.00920642481013998	0.0620814479638009	0.111891896659699	NA	0.163289319326471	-0.0782475545323842	-0.042594974112002	0.0131825049334944	NA	-0.00441692466460268	0.0772130930644863	0.188361602850767	NA	-0.111411711783229	0.156199095022624	-0.00554699972656629	0.0782898926552177	0.0338560327414817	0.042443262505182	0.0186968678609545	NA	0.0614421423090154	0.0441145599040336	-0.0187737821174354	0.213950764291322	0.16025261746624	NA	0.0583511065244811	0.0700817716812446	-0.0579827648558299	NA	0.0355926014130349	NA	0.00517089606872889	-0.116752665978672	0.0951711606819966	0.175980524463497	-0.0101837298122128	-0.120747620685701	-0.00184664779092024	0.00809010963809725	0.0759168408704013	0.101277023629965	-0.0176511162269676	0.113396311291048	0.0178755082779851	-0.00566625210588059	0.00235858625951505	0.0499783899164704	NA	-0.0459887274747956	0.129125629559066	-0.0229148033482399	0.0429273283762448	0.112899543983135	-0.0367706596808764	0.00689299921498064	0.147903292671095	0.0134204793028322	0.240904624557875	0.187912113113352	NA	0.0696691452109409	0.0400172880668237	NA	0.202844063401339	NA	0.0276432660333589	-0.0367057412258651	-0.0600134123656792	NA	0.0977544918102194	NA	0.178834819577854	0.152814162102088	0.0853141400509822	0.139347463681829	0.0402651460458088	NA	0.171949229534369	NA	0.0841611318391504	0.0500819463260167	NA	-0.00409056830109462	0.0451031550721953	0.160010231713018	0.122638017870216	0.0166614626057351	0.0162066820324665	0.134257362864174	0.111230010672735	0.0759498360235541	-0.0130831855909255	NA	0.125518774311344	0.0836340222098736	0.0617480352464873	0.136386970442698	-0.0483268503082745	0.197140412620289	-0.00464025826254928	0.0739569386009015	NA	0.0256927156988628	0.149574942887636	0.093860098423796	0.0267753345152726	-0.0115202032229896	-0.0140664884937331	0.0681343882582273	0.125768216418371	-0.0887452920889453	0.164927451862436	-0.02529244176303	0.192888253817046	NA	0.0549884011184321	-0.0456923606149612	-0.0403828071939527	-0.0326059996648232	0.0126770924294144	0.0240498178578674	NA	0.0482451772684131	0.00697167755991285	-0.0193520520187393	-0.0236550148624452	-0.0295230786871654	0.0107397704920925	-0.00899861519056566	0.240551101232216	-0.0804791264233989	0.0734210085293677	0.0144076632002329	NA	0.027525777742496	0.0935182098030395	0.0357206742346061	-0.108329849258642	0.0190959046686601	0.116111243417745	-0.0187219179169644	-0.0646633678212626	-0.0326952625404638	0.122325421396629	0.134830691610877	0.101724396461239	0.109665969851728	0.0458811180792605	0.267414287352368	0.117032097589373	NA	-0.160937436603071	-0.0860656417312764	NA	0.118995528035776	NA	-0.0179340760145714	0.00728180430966809	-0.0314434653753539	0.156074903195646	0.0161731629223889	0.0769258994645992	-0.0333363322837007	0.114912016088487	-0.0184509539308301	0.188174256657229	0.0189628923994249	0.133115997636121	0.0987776631120284	0.00700554805817964	-0.0353523325659549	NA	-0.140761909802157	0.103217520926499	-0.0200153475695271	0.0186252458698279	0.0828052534554083	0.0738648531837386	-0.143583745689009	0.0989336085311318	0.0108106868478386	0.0100323710230831	NA	0.129931112345973	-0.0472733366851014	0.0473043846418459	0.137888562532525	-0.0879059465574652	-0.0483748335141524	NA	0.10484930274404	0.0250059537985235	NA	NA	0.17494817990174	0.147222001711166	0.0790675028445926	0.122725516657405	0.186441568980269	-0.00695191976925723	0.160811480687642	-0.174441180880809	NA	0.00491245754390003	0.169410000617431	0.129977872154559	NA	0.123166891587944	-0.0177738967831847	0.0746498725446094	-0.00847185837897912	0.0515007982500243	NA	-0.0902733455055437	0.0962835948594463	0.0584569518315648	NA	-0.000496061672532261	0.100089439284486	-0.116047736233495	-0.072813103649017	-0.143794377850105	0.11290518906618	-0.0687525248515961	0.0514065959267198	0.028469212246302	-0.0606317200744445	0.143237984352535	0.196304587512018	NA	-0.00384818254787295	0.11597893678389	NA	-0.0415294646873594	-0.0376816349571768	-0.029356901555044	0.142568689194076	0.169002496185159	NA	-0.0448226650084235	0.0314836865920457	0.134686036357863	0.0951355260952784	0.0045862771559366	NA	0.129453397193335	-0.118749966923342	-0.0293706614449648	-0.0365490901713812	0.117907085461265	0.0779338996057262	0.0433383609854198	0.0720884161131839	NA	0.093060958076438	0.0137863512476516	0.116763956144761	-0.0266906582696056	-0.119854286293915	0.0988020075326577	-0.0217579141418151	-0.0992807811383663	0.108778633360677	-0.00217829641978249	NA	0.105272683972374	-0.121377753080539	0.117371861025112	0.0842242862057103	-0.154113236837695	0.0816748255757544	-0.133205801487639	0.0924745750751943	0.0571831086046158	0.087838197807238	-0.0254953119349404	-0.087776101893749	NA	-0.138377567851252	0.0887297681105731	0.000925088065508376	NA	-0.0452104116500401	-0.0586446508427933	0.08718301535639	0.0305677718680815	0.16321275788768	-0.0426584812962522	0.0552858264313373	0.164811374842335	NA	0.046581108376774	-0.020308539070149	-0.0241055630529315	-0.11481499122366	0.06196642939677	0.0429312093708379	-0.0516366330607817	0.142111626411194	0.0926389881188643	-0.0619420849761407	0.00528432742225465	NA	-0.0798860398860399	0.0462473428417701	0.0669785575048733	-0.0200319300009702	0.00678397854868443	-0.00268141444612033	NA	0.0143617969004966	0.106461326770924	0.0214389669498029	0.0367290271934235	-0.0125578400501001	0.0949954574722377	-0.0388889770933115	NA	NA	0.0887354131936175	-0.0150610815626295	NA	-0.033160981891632	0.195508983620439	-0.0521954962821836	-0.119929083644254	-0.0502211284873824	0.0323463258447779	0.0631797694336394	0.0854753777354397	0.00636447831494271	-0.0200347525424925	NA	0.0906378061796018	NA	NA	0.0686749049597347	NA	NA	NA	0.0610032371023083	0.0471953639755497	-0.041917211328976	0.0499205278152647	-0.0625619856579609	NA	-0.0405228758169935	-0.101108729591702	NA	-0.0227371616467027	0.0666807793742778	0.0569112575304526	-0.0299768022368642	0.0979005583339949	0.0323523237455126	0.134198795127588	0.118652589240825	-0.0727488908293862	0.0802610850908064	0.0466248577703686	-0.0383255272419359	-0.0421098497878684	0.0852523969551833	0.0390417471532023	0.0339735210323446	-0.0514489340495532	-0.054797531581376	0.0463052049429758	0.149382657246434	-0.0652208197719034	-0.0237211702716847	NA	NA	-0.0686181073640206	NA	NA	-0.0241419032750302	-0.049039542042638	NA	0.0289811507148968	-0.026147319026576
b1566	0.091530787753698	NA	NA	-0.129957926490434	0.043733163980842	-0.113232956700449	0.0524449383892108	NA	0.0692205436233095	-0.153243188413467	0.0186901643248392	NA	0.177342047930283	NA	0.128676139821651	-0.124115971174795	NA	NA	0.020594321399275	0.0235713970698491	-0.115935197616293	-0.233802051634869	0.0334696973706262	-0.0188697485291913	0.0961509354079014	-0.141352173797994	-0.00295237843225459	0.0129491148686195	NA	0.14927540066859	0.11814065077223	-0.0155603185943743	-0.00497261252679209	-0.0133058135534916	-0.00909387596694098	-0.138190927293094	-0.0478992352676563	-0.0858303123318603	NA	-0.0121446905347834	0.028356663403103	-0.0447887945101567	-0.0774374851155037	NA	-0.0256487876302118	-0.00632990218129537	-0.0516856747197304	-0.0556654582660775	0.127181956903319	0.117624831309042	0.00873788291744948	0.165340954195443	-0.18530514319988	-0.0510029724890406	-0.0387457331110582	0.0308683725401992	0.0801513587891297	-0.0647364010831503	NA	NA	0.0148116394556023	NA	0.0256371446464326	-0.0536014747779454	0.0467568115865329	0.149172025085338	0.140465190124633	-0.00538611485979907	0.101651010381661	-0.0618344755806056	0.0125419676790664	NA	NA	NA	0.0610709780988419	0.0370419797519675	0.0879295775890203	-0.0116620359344818	0.0119040688700131	0.0312547079110547	-0.0819701339825179	0.0825071225071225	-0.033124288851843	0.0294514566960387	0.0735730729538779	NA	-0.102817425665723	0.00313372672505799	NA	0.107673255537033	0.00433648376120753	0.0882792199200868	-0.128702601148422	0.0815100597143941	0.0578155292706376	0.0666361538140613	0.041110317271308	NA	0.033187443218403	0.0953916801523894	-0.072496978998527	-0.0375764952854736	NA	0.104686653788821	-0.0466911874961411	0.003845712824041	-0.197625536944422	-0.057736679609491	0.0655658754729962	-0.193677506990201	-0.0786416518924259	-0.0292556428779339	-0.0828165436214972	NA	0.11585192241539	-0.0728064001129017	NA	0.211619697811648	-0.0365910754765244	-0.0289518668466037	-0.073184973494571	0.00232048194896492	-0.075119825708061	0.0174133171037196	-0.00656135058611839	0.102768922297983	0.0763366939218332	0.0209120355739053	-0.0648531837386326	-0.0680140774258421	-0.0228534130701313	NA	NA	-0.0907842255210676	-0.17691391926772	0.208633801698817	0.0058793539908091	-0.0831640763818617	NA	NA	0.0739686076821186	NA	-0.0362784790029372	-0.0928933696735554	NA	NA	-0.0482509945048645	NA	-0.0811501856703095	-0.0134077778659822	-0.080699284662133	NA	-0.134345567286744	-0.012809399063269	-0.044256745433216	0.17488502553518	-0.125277799828883	0.056146701595618	-0.153730076826052	-0.0831891191024318	NA	-0.0118620835648699	-0.114206733525619	-0.0509542836477821	-0.105691831388426	0.0323184532472458	0.0324175950182142	-0.0834907782276203	0.0477288243232516	NA	-0.239282721635663	0.0593030086528538	-0.0362710698314413	-0.0214650754588835	0.0914545791325977	NA	-0.120905330193256	-0.0853197851340266	-0.157479823238337	0.213429652562779	-0.0613998041861819	-0.191815335220908	-0.0629924232401013	NA	-0.0332763532763533	NA	NA	-0.159748088169141	-0.104308080407152	-0.0431351379958191	0.00491510324327662	0.0498192691381546	-0.0582258562444321	0.0435627530364372	-0.108625510483096	-0.0833440060684643	0.024751219426142	-0.118386917520044	NA	-0.107203655191271	NA	-0.114254011096116	-0.132013442354	-0.0737900558333995	0.0271270937524807	-0.133121642719166	0.00287758108191545	-0.103421802369171	-0.052736012983691	-0.0454344508833673	NA	-0.0691462693939474	0.114149763537153	0.00265601157242024	-0.0274859093434945	NA	0.0234023973962054	0.156885678247907	0.0074645638732326	-0.0161710460162473	0.033007859014051	-0.0800628015488697	-0.0628195425718646	-0.0751540490240181	-0.0205960854877264	-0.0125698358515696	0.231686909581646	NA	0.0813160099847406	0.163618851049192	0.0542058514813933	NA	-0.0369255466469089	0.16552618348284	NA	0.0632418653471285	0.0579443077275895	0.0572887724590511	0.00377091547370185	-0.107203302373581	0.0107210711545077	0.0403058929374719	0.118151235302938	0.0390876134529385	0.0843303153599463	NA	0.0544320076208621	-0.102610674499219	-0.101828477679871	0.093112822276909	0.0895183156483466	-0.0341040635777478	0.0143653250773994	0.0388420523405044	0.0941243505949388	0.030068887654027	0.0236733613823397	0.0311305160840765	-0.198959540631367	-0.064491898423787	0.0560761380575622	-0.0969536042050231	0.168265812847856	-0.0113748423345947	0.0859707337725914	NA	0.0808499378158821	0.0285418926904995	-0.0167687191835799	0.218322175473878	-0.113706438040803	0.0279579794130878	0.00466142732396602	-0.0855918075732317	-0.0111677383504009	-0.0263374877616364	0.0406040238857576	0.0809342612438588	-0.104788970919002	-0.0393592830744534	-0.000803013063074983	-0.0940869519197693	0.0736616301941379	NA	-0.100683584274916	-0.0772829577838605	-0.108133682622847	0.0014458468947633	0.0024552583066515	0.010210543956674	NA	-0.076680338352165	0.235354096654406	0.0525490196078431	0.0285496546796856	0.0419161528759052	0.0180311008793981	0.0322556516983762	0.0331458107309501	NA	0.0858059679112311	0.157897559383627	-0.0241990597408554	-0.096865038413026	0.176268776516455	NA	0.0385044193959501	-0.125872650454694	-0.0716279890273698	NA	0.101479188166495	0.0245183597505579	NA	-0.0288467271749006	-0.0692969225476966	0.0830352905894702	NA	-0.0491778465772274	-0.0728339198927434	NA	NA	NA	NA	0.0662154128407998	0.0156696920783608	-0.098529279458072	NA	-0.070246002134547	-0.0688580173409895	0.0655242429855433	NA	0.0724285323666129	-0.108897885739991	NA	0.178143296904907	0.0791638220740388	-0.00112090180201635	NA	0.183528706129325	NA	0.128176197154525	NA	-0.0120250853377788	NA	NA	NA	-0.035327282509945	0.0583415804468436	-0.0685821139071913	-0.0284984961145952	-0.0118504405810907	-0.0813375318638477	NA	0.170008732237834	0.200256498460833	0.151193317632946	0.1120333765535	-0.013162216753548	NA	-0.0385269861430852	0.212999214980639	NA	NA	NA	NA	NA	-0.121198521693878	-0.141101320420206	NA	-0.1136012983691	-0.103106030536371	0.179643830541663	NA	NA	NA	0.109512846974147	0.00380619724272975	0.127496317465358	NA	0.07602903689591	-0.04419853051432	0.0281777848341316	-0.155231316098189	NA	0.118018928669083	NA	NA	0.114090137342237	NA	0.040687994496044	0.0275158988471682	NA	NA	NA	0.198693163275207	0.170507616451889	-0.144910693022148	-0.107589027007378	-0.0261088618983356	0.0293939474125233	0.180881162181472	-0.0145561994478403	NA	0.0896904906812028	0.156334577015692	0.107310911769116	-0.0817954892258298	0.0985966676369153	-0.0501244564402459	0.0182953613294171	0.014945357360218	0.0827159905797677	-0.0250676968943223	0.0617815529270638	0.0393409365545588	0.0158037628006668	-0.00849479152884726	NA	NA	-0.0131855027211064	NA	NA	0.306529067767458	-0.0995743254566784	0.121035519920969	0.120564861122137	0.183434503806021	-0.0030278814179743	-0.0384987607278629	0.0578035334691681	-0.170227832023498	0.051814100358992	0.118383389343142	0.179017931959108	0.0672668095578312	-0.0365670838735854	-0.0240127720003881	-0.342956083018003	-0.179307258280831	0.118332230778051	0.0309403473490161	NA	NA	0.0944055462940912	NA	-0.0863574219611371	0.166436100306069	-0.0405186420047101	0.102843543246059	0.11542183765094	-0.015532976593455	0.0761691055189507	-0.00122639429140977	NA	0.0348908470270699	0.131859966658728	0.184992899543983	0.0135263246099159	NA	0.0266476145113916	0.0979266668430755	0.162689529252997	0.2040468189075	-0.0103506125797147	0.124332248418936	0.0397664346890353	-0.00704894463408395	-0.00749949282457022	0.175727201361876	0.0714311167561942	0.0776953948470976	-0.0231910595997283	0.0403835128293333	0.00355499104725111	-0.0891185732052605	0.0438435959178993	-0.151308689017667	NA	0.068988912704083	0.10348460391804	NA	0.0624868410015474	0.169769521843825	0.0677850987448511	0.0574824693710143	0.0886429749587644	0.0653217256313231	0.0593982694292292	-0.00469423936916197	0.0843989309623984	0.00151429352667743	0.10976899261729	0.0276369153149339	-0.0777105660077796	-0.0650278284953208	0.152595767951805	NA	0.109594700678292	NA	-0.144455911019379	-0.0709900946433454	0.016032037260374	-0.157310823564694	NA	-0.0352415478112073	0.0636768895592425	-0.107860954548261	-0.0236349042540993	0.0632245772803048	-0.0935044499131186	-0.100245031885899	0.0148395120531343	0.0367985322784084	-0.0238804653665335	-0.0806865832252829	-0.0501452726839724	0.045555467351133	0.0126481613788115	-0.0173476930133277	-0.00443915217909026	NA	-0.0858909969745883	0.173676272128285	0.0608303564340716	-0.0619653709436991	-0.0432254593245305	-0.0429139213040142	NA	0.0673352561897454	0.0972439646123857	0.0845442918507934	0.0901018761080681	-0.000966720471364434	0.221956550501442	0.155822285729406	-0.0234150988330555	0.0474141151256575	0.0461552574246073	0.0349480034928951	NA	NA	-0.0899466363243453	NA	0.0250422940206222	NA	NA	-0.00997203919804539	0.0900433083714817	0.0117442424563168	NA	-0.033370908417348	-0.0665082515237314	-0.0231444876646115	NA	-0.00187804856535507	0.0270879309888598	0.0735275594718319	0.0152194967055648	-0.052921947906468	NA	-0.12744833425948	0.172970636747727	0.00871953639755497	0.0962994716555088	NA	-0.0360466777804239	-0.0493313222724987	0.119105607155143	-0.0734982756035388	0.0398705159076676	-0.0270395949652916	0.118086669665617	0.146198477591666	0.0624169775872562	0.0928827851428471	0.0220419323824897	0.0953140518465596	NA	0.0525331428117806	0.16212396249548	0.174565372707788	NA	0.0720249089289337	0.115800411032609	-0.0398941546929163	0.0398606370123398	-0.0200336940894216	0.0322754094890318	-0.143682887459977	-0.0243853474813227	-0.00088416113183915	0.066034770183377	-0.0992934825752163	0.0886743757331993	0.139836116182865	-0.02036040327062	NA	0.108729238884038	-0.0473749481799017	0.0895867622802607	0.0818096019334409	NA	-0.0688036834166865	NA	NA	0.0282352941176471	0.0609683135286458	0.0611041429617281	-0.0524389404884761	-0.0016928192779586	-0.206042708581408	NA	-0.0391303043934623	-0.117859102255387	NA	0.116505340777787	NA	-0.00468400765614388	-0.0888493733075776	0.137874449824914	NA	0.114823106030536	-0.0881917522485134	-0.0736775069902005	NA	0.022182706640911	-0.053755303290907	NA	NA	NA	0.0630453458936431	NA	NA	-0.0466054527974033	-0.128102811074947	0.0605054113413247	0.0944471787815441	0.0769696488581937	0.0538117541213516	-0.0403305901757914	0.15046510192021	0.050195372795992	0.0868446631914124	NA	NA	0.083164069046422	0.100109549892832	-0.00561085972850679	-0.0105203178887389	0.125992961287079	0.166733525618975	NA	-0.0847263457789774	-0.184977022747921	-0.00984573046492551	NA	NA	-0.0671835445829254	NA	0.127348134035441	0.0284981432969049	-0.170225009481975	NA	0.0431605408695192	0.0930606052587477	0.0956308821324301	-0.0496993111234597	-0.0111208135975938	0.0106663844125144	NA	NA	-0.00899191165445035	-0.199218508816032	0.0632894957353162	-0.104721229922468	0.0860603494659222	NA	NA	-0.0613701675001985	NA	-0.146450036604835	0.0296804353770298	-0.0408079525107389	0.00551348204598979	0.183355472643398	-0.0348940223862824	0.0124340010408122	-0.14798585201062	NA	-0.111141806250165	-0.0242505711236361	-0.00196025508719007	0.0311534492339446	-0.0306827904351124	-0.00751572243832306	0.134061549046069	0.0454813756361744	0.106677956832756	-0.010889718010461	0.113726548649149	-0.0497137766487612	-0.0470859904915632	NA	0.0673945295617122	NA	0.0251929471743713	0.0689419879512759	NA	-3.17535921251092e-05	NA	NA	0.0152964109620456	NA	0.0333497393559313	0.146296560909564	NA	-0.0500644774328985	0.164166424104505	NA	0.203690825858009	0.0240215924426451	0.0809614282060103	-0.0150374427773809	-0.0174881144540587	0.0966258280190169	0.0290317826141836	0.0411025552821218	NA	0.0759408324733402	-0.155483227929048	NA	0.0269277517574731	-0.0372236775951946	NA	-0.174795409841849	-0.00984220228802272	NA	NA	-0.0382676651407302	NA	-0.0237576848103164	0.0645388231765941	-0.0869663852945587	0.0316519806303088	0.0342310809655811	0.12070881073977	0.110440061605503	-0.00984008538188105	NA	NA	-0.118785248692369	-0.119530752471929	-0.102742628315384	-0.107068173198204	-0.109217185749693	-0.0373020031224366	0.0823769327794096	0.107589990562127	0.0791419473772415	-0.202884284618031	NA	-0.20333836098542	0.111233186031948	0.22001852292874	-0.162258352745737	0.0317775837280481	-0.0693803700511033	NA	-0.0380263378405793	0.00139151297046034	NA	-0.0469550951284697	-0.0537775308053946	-0.102325281089959	-0.0772395543912572	NA	NA	-0.116896968413996	0.0285916399848288	-0.114735960061037	NA	0.0675543559754086	NA	0.123545817787304	0.174588658675346	NA	0.0306450389422526	NA	NA	NA	NA	0.232845562876523	-0.0913194499572209	-0.0126714473463699	NA	0.0168071763118203	0.0134434788562246	0.117632946115918	0.0244156898026867	NA	NA	-0.0867522555642952	-0.0678916496873153	-0.00769707073112646	NA	NA	0.0306235170631455	0.0595326929692255	-0.176356275303644	-0.0343556225909167	-0.057518809593113	-0.0247187601986364	-0.110792869554479	-0.0348629775046068	-0.0471018672876258	-0.162228043714112	0.0445079516286947	0.0884813844566167	0.145232462755683	-0.045072459933141	-0.0701962548402177	NA	-0.0556308821324301	-0.0718061619609607	0.0334654635583428	0.125596747020896	-0.0996039621426618	-0.0180021698287952	0.0297795771479982	-0.129436109126512	0.14588729238884	0.00687041888280278	0.143402397396205	-0.091695200797368	NA	-0.0461323242747391	-0.213655103066868	0.0129664029354432	-0.0501558572146807	0.0317606484789147	0.0950896597955421	-0.0343739691108112	-0.0222977252079419	NA	-0.00244114559904034	-0.0312402423857532	-0.0684999073853563	-0.107147557178517	0.0801243753031479	-0.0724631085002602	-0.0388695721203461	-0.0528947809443166	0.0437934958058797	-0.0748679138772018	0.151039841937675	NA	NA	NA	-0.0673726548649149	-0.0626357245552292	-0.107875772891253	0.0134169511259295	-0.218253728841964	-0.111849205719175	-0.00657916845978926	NA	NA	-0.0510925881823715	0.153874379261376	-0.0615483404337893	-0.0285768216418371	0.146934455293588	-0.0594427244582043	NA	-0.0833235426424281	-0.179057094722729	-0.0997475589426054	0.140597496758487	-0.0433270708193309	0.0391190142273734	NA	-0.0624448501847883	0.0861347939985711	0.0727266633148986	-0.0493090947580112	-0.0737808825734522	0.0881913683152073	-0.0248291921356937	-0.202928739647006	NA	NA	0.0211602409744825	-0.0500101435085955	NA	0.024716996110185	0.120601554161926	-0.0855424130965927	-0.053980400977305	-0.0272262355234491	-0.0457159994002099	-0.0619117426547767	NA	0.0100355463822956	-0.0841946495197269	-0.00337787656673106	-0.0199596023744631	-0.109682199465481	-0.0110714191209547	-0.0435761601086678	NA	-0.0287825143552698	0.187562117964595	-0.00285782329125982	0.0166226526598044	NA	-0.127239819004525	-0.13928536776834	-0.0119326471029257	-0.00752383724519947	NA	0.102195408077761	NA	0.16126449860196	-0.0331962636606599	-0.0762181471778995	-0.0183080627662671	-0.0127949335379676	NA	-0.105846718354458	-0.130237710918825	-0.0622239863106736	0.0559918146295855	-0.124299083556049	-0.078199218508816	-0.0387136267012428	0.0478272604588394	NA	-0.0978508110396655	NA	-0.0840729274165807	-0.104664426274333	-0.0974665925749517	-0.0656861863053814	-0.00910975276300354	-0.190381131309924	-0.0487135384968202	-0.0868114983285262	-0.0122127843490073	-0.0740952431354908	-0.0520967119240661	NA	NA	NA	-0.00973247598634596	NA	0.0198675169573002	-0.0157977648999321	-0.0435987404408457	NA	0.0656265601157242	-0.0575844336835049	-0.126857011810572	3.35176805765041e-05	0.047362599560742	NA	0.13963924391169	-0.161177352632461	-0.0221160240974482	0.122051634868972	0.0811494800349289	0.0223852239951311	0.218269958455717	-0.00776198987077966	0.0937852927945807	0.162041403155954	NA	0.149972921242271	-0.0501488008608752	NA	0.104079454543851	0.124347419579618	0.0901787903645489	-0.0351829800746209	NA	-0.031700316653877	-0.0487583463434857	0.175206795268715	NA	-0.00794439593201203	0.196140191768781	0.080653771180087	-0.221807308618454	0.0125253808225944	0.0330593703968317	NA	NA	NA	NA	-0.00294073544847539	-0.159713159217803	NA	NA	NA	NA	0.237177105660078	0.0943261623137784	0.020317359512406	0.180028754641758	NA	0.156032565072813	-0.024206116094661	0.194199324354123	NA	-0.153241777142706	NA	-0.174858211390719	NA	0.106542474839688	-0.0623986310673617	0.10092949820504	NA	0.0845541707461212	0.0118543215756838	0.158996586488847	-0.132573011210782	-0.0148790276344456	-0.0795431010910887	NA	-0.0467045945683717	0.0772896545032768	0.0579062034170393	0.084298208947299	NA	-0.0809914248534861	NA	NA	0.0700971130692493	NA	0.0217526218764609	-0.0697767607610951	0.0441688938283366	0.0336782126255811	0.0312550607287449	NA	-0.0319889215245252	NA	0.026138498584319	-0.0213983929154208	NA	-0.0173071189789456	0.189445458795304	-0.00742398983885052	0.177523396223087	0.0540774258421317	NA	NA	-0.0287751051837739	0.0681622608557593	NA	NA	NA	0.1123237455126	NA	0.00664320429026311	-0.00644562695223971	0.0719868046183836	0.0675659989591878	0.167073641872403	-0.0217275718204511	-0.00843445970380955	NA	NA	0.0682818660527639	0.0164568283453732	NA	0.0249385656196802	-0.0862085328958394	NA	-0.16113783705115	-0.0872066541416387	-0.000662238804653665	0.100365695535974	-0.00834307992202729	NA	NA	0.0631593060076032	NA	-0.00549795806761751	NA	0.0396217794360209	-0.0556566378238205	0.0516179337231969	-0.0553405131733305	0.0558563326365184	-0.0527730588411703	0.00739893978284071	-0.0964727051414358	NA	0.181408977446129	NA	0.131123636139116	0.151847794448414	0.0669365721997301	0.118588376421194	NA	0.0178264666190363	-0.0214551965635557	NA	-0.0216661815423425	0.096949714658693	-0.05673096769072	0.0335159164880527	-0.0180695580076385	0.163224048053769	0.0957681282139486	0.0404921806779392	0.190332795286356	-0.00618771665211294	-0.0214178054449681	NA	NA	0.101035343512124	NA	NA	NA	0.231751475218967	-0.0266095102008415	-0.0945505543647959	-0.000202164536529862	NA	-0.176766955095128	-0.0406495373678036	-0.0148620923853122	-0.0447658613602886	-0.0771111287519956	0.241431028551772	NA	0.055848217829642	0.114848861721927	0.00602259797306237	-0.0226117329522902	NA	NA	-0.127946512838154	0.00709869192841329	-0.147139795189331	-0.0237587432633872	0.0938128125744225	0.0340303246804795	0.0355453238425375	0.0117258959364223	0.0198505817081669	-0.199857814470818	-0.0142866467324672	0.0571776348866132	0.0995478641299075	-0.00503753098180343	0.147234703148016	-0.113546611627107	NA	NA	0.0567542536582784	-0.113124641669533	0.0707579406031418	0.0809787162728339	-0.0505111446287917	NA	-0.0571734010743299	0.129912413008388	-0.117728559709984	-0.050006968149383	NA	0.06328173374613	0.0231014439063975	0.0378492233600593	0.109252820336412	0.225458971712842	0.0163403985075812	-0.122343415098833	NA	NA	-0.12304763920863	NA	NA	-0.0152064424510245	-0.0991682322951673	0.0193090065535886	-0.106901643248392	-0.00948197542624787	-0.0574415425189419	NA	NA	0.0150794280825241	-0.0969920527815265	-0.0555073959408325	NA	NA	-0.073723726107627	-0.117248022015824	-0.00513243894048848	NA	NA	0.0255436479585086	0.072460285958738	0.150510262584566	NA	0.0521563335185626	0.00587441454314519	-0.0509779224330308	0.0958655058964657	0.0625715117355984	-0.00439222742628315	-0.182356292944528	0.000129131274642111	NA	0.0614703677242377	-0.0168424580808482	NA	-0.0157822409215598	0.0513836627768516	NA	-0.243581452374022	NA	NA	-0.109916117594136	-0.145756397025747	NA	-0.107471091000503	-0.118234500277844	-0.065800852054722	0.0345193299992062	-0.104987254460939	0.0438270134864562	NA	0.045875472996216	-0.0282472899191165	-0.0911758531572773	NA	NA	-0.0506903760154534	-0.0844412690852319	-0.00326321081739038	0.0689314034205675	0.0741573390489799	-0.0930436700096143	0.0571081298016283	-0.031174265477671	-0.00018170111049368	-0.0907868796615494	-0.126976617007577	-0.0593982694292292	-0.0989706543886111	NA	-0.0968258756494051	0.0567812492199423	0.0766129501733217	0.0764922865232463	0.0989269049950164	-0.147111922591799	NA	0.00940894216436012	-0.131275700563626	0.0114365854303935	0.0899060622899632	-0.237664699708043	0.0377656055674632	NA	-0.0100771788697485	NA	NA	-0.077435368209362	-0.0168622158715038	-0.250895715911196	NA	0.0158404558404558	-0.0173268767696012	0.0484217582669595	-0.0480805835604597	-0.137017455655227	-0.140825416986408	-0.0919880394802995	-0.106939041923562	-0.0986654670865197	NA	0.135152108526722	-0.288765755514982	0.0413915129704603	NA	NA	0.105307612923712	-0.181848588288217	NA	-0.167402467959744	NA	-0.242460903389696	0.0877757490760587	NA	-0.0514909193546964	NA	-0.0496358039392095	-0.0691494447531599	-0.0172256180924912	NA	-0.0280832296931368	-0.061002884284618	-0.0675670574122586	0.0012997803709878	0.0207590872606352	-0.0021310188492851	-0.129436814761892	-0.0873156748079349	0.124427862013001	-0.0436608363543348	0.155952122639429	-0.119483474901432	-0.0544556464061108	0.0340973600416325	0.0257320526051176	0.118654000511586	-0.0396771718133947	0.00528909046149354	-0.144253746482849	-0.0642865585280446	0.133264533883729	-0.0647300503647253	NA	0.0693498452012384	0.0753974932303106	-0.16767660730509	-0.0928111631517204	NA	0.102754976934543	NA	-0.0529215950887778	0.00126837959655297	-0.0353830277050091	0.0204782443791732	NA	NA	0.0712878727739409	-0.0684342832949644	0.00853959937551269	0.0295855274183448	-0.00409127393647517	0.348481208047772	-0.0916690922882873	-0.0926463972903601	0.0757443130198548	-0.0508025720409621	-0.00653347798858635	-0.0194748308680197	0.0483293370835545	0.0649061063921745	-0.1008656382031	0.113737133179858	-0.0246051529023665	-0.0686304499307595	0.081408801037284	0.0771125400227567	NA	NA	-0.0373768004727757	NA	0.226607413282477	-0.0211863494835631	0.103179416615949	0.0723777266192127	0.103338890211955	0.028588111807926	-0.0852806223704057	0.0253305460735801	-0.0697450010143509	NA	0.147851428470623	-0.0852732131989098	0.179004524886878	0.0977368509257054	0.0241549575295705	0.127086343309254	0.120447372831274	-0.0893856561968017	0.144276326815027	-0.0557550739594083	-0.0771598175932541	-0.000609316151111817	0.0132331331092941	-0.0679710336676281	NA	NA	NA	-0.024619618427668	0.0603829836027978	0.243093858326056	1	NA	-0.0670561773967347	NA	-0.041709754527092	NA	-0.138684872059485	-0.0362657775660872	-0.0160719042452789	-0.0786176602894869	NA	-0.0378845051290872	-0.126309791572949	0.127434927187249	NA	-0.0166092455875738	-0.0990934349448281	-0.0319663411923474	-0.104167658966421	-0.110764644139257	-0.0870524728109867	-0.0301733216903496	-0.0505093805403403	-0.0198530514319988	0.0947135561377047	0.00389792984220229	-0.117792772529615	-0.102078272604588	NA	-0.00360297425312905	-0.0832028789923527	-0.00137175517980472	NA	-0.149277870392421	-0.00601906979615958	NA	0.122387517310118	NA	0.261048750584354	-0.00375768514176085	0.0897910437229323	0.138751907420638	-0.144870471805456	-0.0350340910093232	-0.0198272957406084	0.0301196934014271	-0.122813368262285	-0.0119273548375716	-0.031702786377709	-0.0052933238072557	NA	-0.0838270134864562	0.0241944731108818	-0.031499210570418	0.0396309526959682	-0.0418466477909202	-0.0486920166177132	NA	-0.059356284124086	0.110481331533963	0.0138604441851627	NA	0.0449034602594974	-0.154774417189278	0.0631279052331684	-0.154300230213543	-0.127682958023515	-0.00433507096045796	NA	0.0117735263246099	0.0650807511488626	0.00831238478297302	0.237531687438808	-0.150360315066197	-0.0991848147266104	-0.0929907473560724	-0.0760209220890335	0.174646873594242	NA	0.0603237155516497	-0.0860628191897542	NA	NA	0.090831503091565	0.0305458971712842	-0.0495691213957468	-0.102348530955342	-0.0920843668319945	0.173704850361197	-0.0511077593430535	NA	-0.0497649352138516	-0.0235100067917405	0.00279325765393877	-0.0913123936034153	NA	NA	-0.0759493000979069	-0.142421400370583	-0.0562239686697891	NA	0.00912809928289804	-0.102398983885052	0.0375151050073651	-0.010846674252247	NA	NA	NA	NA	-0.114132994628351	NA	NA	-0.159973538673229	-0.049416351335856	-0.124811022024644	-0.030966808675787	-0.0148236352570718	0.0931915006218412	NA	0.0136741552221428	0.00132024379702398	-0.0119347640090674	-0.0967976502341827	-0.0279131715664223	-0.270356786889295	NA	NA	NA	NA	NA	0.0458190221657714	0.0208896298060385	-0.0370712603529941	-0.0684438093726019	-0.0240533460347702	0.0684914397607896	0.0136787418521165	-0.130404240868637	0.259033455937481	0.103519532869378	NA	-0.0799163822074039	NA	-0.215999576618772	-0.0803926860892805	-0.15887451156801	-0.184337364275445	-0.0158277544036058	-0.0740176232436294	-0.101466839547335	-0.0112658216682984	-0.180081324477609	-0.0349903416157286	NA	0.0089072354087834	-0.163096680867579	-0.181315127940515	-0.132770941935029	-0.0627652086475616	-0.0386363596270717	-0.0421754738782603	0.0172305575401551	0.0517139001349528	-0.0255831635398199	-0.0649900770024609	-0.0428931050602877	0.0777592548490381	0.0498393797465005	-0.12562814779533	-0.0406040238857576	-0.040870048424228	-0.0875799352579538	0.160172880668237	-0.0294387552591887	0.0364316018805183	NA	0.0115205560406799	-0.085604861827772	-0.141076623181886	-0.0293861854233371	NA	-0.0937718857223501	0.0200185229287396	0.0174122586506487	0.0201769380716749	-0.0644227461564923	NA	-0.0122226632443351	NA	-0.179493530205605	0.00417524454676157	-0.0819817769662971	NA	NA	NA	-0.0476794298466125	NA	0.0513314502863515	0.222690411297222	0.0755230963280499	0.04631049720833	-0.0880819948312208	NA	-0.112301870815803	NA	-0.0843294258774135	-0.0943448616513632	-0.102405687421167	0.00747020895627707	-0.156254487399998	-0.0315683628377127	-0.2185645612271	-0.0705829430287635	0.161261323242747	0.133477988586348	NA	-0.0840397625536944	-0.0899670997503815	NA	-0.00855335926543357	-0.0982502006650613	0.0612692616407787	-0.134660280666473	-0.082190292221252	-0.0632672682208286	-0.0472874493927126	-0.0871113933652633	-0.223557284362238	NA	NA	NA	-0.0859650886895469	0.0208441163239925	-0.00901378635124765	-0.0537475413017209	-0.0497547035008335	0.00670530020375222	0.02431866493786	NA	-0.165163839714923	0.11748370423293	-0.178911381016644	-0.0835585192241539	-0.0440235329399416	NA	-0.0620419323824897	0.0251883605443977	0.173252185264569	-0.202826775334515	-0.0984569518315648	-0.0417965476789006	-0.0676563202878992	-0.0442652130577827	0.092872553429829	-0.0217593273318452	NA	-0.112187920597314	NA	0.125229816623005	NA	NA	-0.0956771012498567	-0.168950631984688	0.0209266756635178	0.00860204810669207	-0.0347165550880721	-0.123938151058894	-0.00766602277438191	0.0164889347551886	-0.0410605699769786	-0.082321893219726	NA	NA	-0.084196060790488	0.0281372107997495	NA	0.206579697106013	-0.0812966050117753	0.198889329911002	NA	0.0731758002346238	0.0633562900449771	-0.100324415866212	NA	NA	NA	0.00885995783828601	NA	-0.0583726284035882	-0.154257892090709	-0.0965012833743484	-0.12877669286338	-0.102785319255908	NA	-0.0618588200012349	-0.0422223986310674	0.0932913480281901	-0.163532763532764	-0.136420840940965	-0.00682949203073042	-0.183315604244397	NA	-0.00701577977119773	-0.0478978239968952	-0.119869457454597	-0.14318082788671	NA	-0.0319882158891447	-0.0172771294752719	0.030538135182098	-0.143909396417136	-0.0979347816499519	0.0577407319202985	0.208556534624646	-0.175361329417057	NA	-0.0580748502729927	-0.110983930123039	NA	-0.104207360148127	NA	0.0319652827392765	0.217030157092077	-0.254608769283692	-0.049312622934914	NA	-0.0833231898247378	-0.297984176126591	-0.0899441666005134	-0.0858221975249839	-0.0285545941273495	-0.194775475642349	-0.0875266597867217	0.00658322528291569	-0.0982039815476348	-0.115842749155443	NA	NA	-0.108272692792817	NA	NA	NA	0.0659243440611386	-0.0651805985552116	-0.102341121783846	-0.17062298783661	-0.104100976422958	-0.189024194473111	-0.193549786986319	0.0228400059979007	-0.138896209855962	-0.124292027202244	-0.110335970645568	-0.0783692766355305	NA	-0.216796591781112	-0.16465791367062	NA	0.0185758513931889	-0.0427230469335732	-0.0450343556225909	NA	NA	-0.082358586259515	-0.102615966764574	-0.119182521411624	-0.00185793795700916	0.0601402450318859	-0.198846638970478	-0.0319003642842652	0.149387243876408	-0.0656777186808147	0.000252970283930036	-0.101038166053646	NA	-0.00207597928960158	-0.0857442248154323	0.0897123653780001	-0.127425401109612	NA	0.0153853210199959	-0.0728529720480185	0.0722440087145969	NA	-0.092638635301174	0.15690155504397	-0.0514732784701825	-0.0551461106259868	NA	-0.194493927125506	NA	0.0885572402600266	NA	0.0989780635601069	-0.0309107106630326	0.0537078540488349	-0.0357273840733486	-0.0665541178234677	0.0129660501177529	0.0240903918922495	-0.176204563696824	NA	NA	-0.0344145431451933	-0.0771580535048027	0.206353893784234	0.114521094087658	0.00334823988074762	-0.104021239624955	NA	0.00882749861078034	NA	-0.0582808958041156	NA	NA	-0.0136561615199386	-0.124549936933838	-0.10129642860293	-0.0325604861827772	-0.0213373554550025	-0.0464205763276971	0.053794466054528	0.136008397061029	0.0813527030245297	0.0429767228528838	NA	0.00262708052181736	NA	-0.207704832720313	-0.0899709807449746	0.0752785936686866	0.0315344923394459	-0.218635124765156	NA	NA	0.00787171548781456	0.283069513905427	-0.0310345496723206	-0.124515360800191	-0.059042629197428	-0.0143046404346714	0.0694807405643319	-0.0231769468921172	NA	-0.00995051731893837	0.0122064336305822	NA	-0.125606625916223	-0.036214971818687	0.026077813941591	0.0708599049156325	0.0394520741269967	0.0456359097845166	-0.0020706870242474	-0.0417605602744922	NA	-0.0754955765482081	-0.125250985684422	0.156508163319309	-0.0155024564931686	NA	-0.0502969842907923	-0.0121475130763056	-0.0902878110308451	NA	NA	0.208122921683293	0.0467307030774523	NA	-0.00468012666155081	0.208815149991621	0.110980215748018	0.0752373139989239	0.101714517565911	0.0312413008388241	-0.053703439090436	-0.0395028798743969	0.273382551401127	0.0227465093099768	0.116848279572738	-0.0269298686636148	0.0412034611415416	NA	-0.116743845536415	-0.154791352438411	0.00126485141965018	0.109446164430685	0.235294823282439	NA	-0.124873117938133	-0.0417662053575366	-0.0611620050629339	NA	NA	NA	0.0117788185899641	NA	0.0872645162428444	0.0932655923367998	0.0467624566695774	-0.119326471029257	-0.0590542721812072	NA	0.0179654767890062	-0.00954336570435642	-0.0546962680708811	0.002166300618313	NA	0.0730216189039718	-0.0261579035572844	-0.0997644941917388	0.0270653506566819	0.0443788203540526	-0.179034867208242	-0.00308433224841894	0.128195602127491	0.0394079719157119	-0.0226643027881418	-0.141036049147504	NA	0.0341209988268812	0.121450433524737	-0.0953218138357457	0.0146278214389669	-0.103633140165648	0.0924992723135138	0.175489241308711	0.0340035105360183	0.0226798267665141	-0.0898958305769451	-0.117690808217124	-0.0184996427720886	-0.0274121704462262	0.00961604614855389	0.0191343617969005	NA	-0.0761172413184797	-0.0471110405475731	0.0149926349307154	0.187953745600804	-0.107527894648638	0.0827742054986637	0.187204008008962	-0.177825408165965	0.0209803039524402	NA	NA	-0.102884813844566	-0.137538214566078	-0.090675910490152	-0.131830682790435	0.12876328579115	-0.0150321505120267	-0.0858022708936232	-0.105308671376783	-0.0367053884081748	NA	-0.00367389093292857	0.0536663932329567	NA	0.00136822700290193	0.222879168761522	-0.0537898794245543	0.135704621029698	-0.0354352447231704	0.0339340054510333	-0.0738055798117718	-0.0123285085514188	0.183520591322449	0.0660051334973936	-0.0786204828310092	NA	-0.0408203011298987	0.0684903813077188	-0.148566237111129	-0.0271066327173696	-0.140085205472202	-0.231353849682023	-0.00622899632187558	0.0250789870604112	-0.11115979995237	-0.0411766469970804	-0.0568886771982747	-0.122094678627186	-0.0140110961163593	0.114720436082665	NA	-0.104632672682208	NA	-0.154654106356893	0.0441332592416184	0.141597382092738	-0.105828371834564	0.110902595856156	-0.0772720136187628	NA	0.0268487205948506	NA	-0.116950243885228	-0.0738221622432149	-0.149656796591781	-0.145669956691629	0.0397032803224754	-0.148262813897489	-0.187654909017138	NA	-0.0276093955350921	0.120864756158874	-0.161638838171346	NA	-0.0399841232039374	0.0687648734707558	0.0594875323048698	-0.00029707249521491	-0.059533398604606	-0.171674031735951	-0.0981863406631208	-0.120124544644668	-0.198097959831706	0.0580727384891236	-0.0362160302717578	-0.151216603600505	-0.0226844133964877	-0.104417806708828	-0.052188439928378	-0.0329658737089078	-0.126450565831371	NA	-0.0455321813835746	-0.13340460250677	-0.091805279916735	-0.210039780194579	NA	0.016374269005848	0.00173939121307542	-0.00414278531925591	NA	0.132679562153246	-0.0493980048159615	-0.109478976475881	-0.0875746429925996	-0.166201123724344	NA	-0.0722736454005804	-0.16952254946063	0.0239037513340919	-0.0710775934305346	0.0202803136549267	-0.00371375900787665	0.040447725648964	0.0974260185405696	0.0771481746094749	0.217750257997936	NA	0.115149109576354	NA	NA	0.0408820442256975	NA	0.0489347551886252	0.191745830135923	0.026402759034338	-0.0769604755982465	0.198650825152373	-0.11495364857594	-0.240752560133365	0.0113907191306572	0.143855768128214	-0.0579855873973521	NA	-0.0305942331948524	-0.176303705467792	-0.0624773094122939	0.120853465992785	-0.137998641651892	NA	-0.00926005309906239	-0.0754363031762413	-0.143074982579627	-0.037264604447267	NA	-0.02037310470747	NA	NA	NA	-0.00435341748035247	NA	NA	NA	0.113672567542537	0.125040353523326	NA	0.0498863044993076	NA	-0.0882432325156783	-0.167761636368448	-0.122302488246761	NA	-0.108090638864633	-0.0296811410124104	0.0208268282571688	-0.0348541539872809	-0.181284432801461	NA	-0.0344713467933282	-0.0362153246363773	0.0164741164121969	NA	NA	NA	-0.017055912783467	0.0625108270928704	NA	-0.0218341227629153	-0.129435403491131	0.105985728524428	-0.0751145334427068	NA	-0.03523237455126	0.0979873601287224	-0.243613558783837	-0.0395932012031083	-0.155879795012922	-0.1508066294444	-0.191821333121643	0.093649105166133	NA	-0.0198392915420779	0.0775482698702513	-0.112271175676748	NA	-0.0478999409030369	-0.0252183500480714	-0.0634793116526863	0.0401658243144311	-0.0728198071851323	0.152301517998112	0.0322044931332857	0.082345884822665	NA	-0.0134839864870825	-0.0233709966217706	-0.0601758796186041	0.0528404470200136	-0.052796697626419	-0.11484004127967	-0.0536074726786801	0.129145387349722	-0.0401164298377921	0.0175611477159465	-0.0719695165515599	-0.0446056821289019	-0.0822273380787313	0.00477856279713865	0.127779630070652	-0.0834177449657326	0.150660562920625	-0.074273768886772	0.0242812662626904	0.00360897215386379	-0.122095384262567	0.011537138472123	0.0491228070175439	NA	-0.0317647086841409	-0.0946324080689406	-0.109052419888333	-0.0605809143270444	-0.0285122560045161	NA	-0.00568918525574872	0.0600079383980313	-0.0726871477335874	-0.100289486914874	-0.0263240806894058	0.16128990147566	0.144437211681794	NA	-0.0666391468868249	0.0239446781861643	-0.080569984085275	NA	-0.0624512009032133	-0.071025023594683	0.0771859261023348	-0.162702230689847	0.00398895680629427	0.0796200153475695	0.109547070290104	-0.154611768234059	-0.0287546417577377	0.11175500339587	-0.015848217829642	0.0945008070704665	0.0438965185714412	NA	0.0131525154271754	-0.00691134573487515	NA	0.0798369982270911	-0.0333599710689494	NA	-0.210476215677454	NA	-0.102620200576857	0.103604914750426	0.0853480105492489	-0.101957256136823	0.0997337990526845	-0.0314939183050638	-0.154024679597435	0.0520900037927902	0.0373623349474743	-0.0453956409374366	-0.0607982500242562	0.0402875464175774	NA	0.0197969534192444	0.0580198107133092	NA	0.119357518986002	0.00664320429026311	-0.263921745036296	0.00824252688029778	-0.0872112484640304	-0.141854939006642	-0.0290665325959444	NA	0.018228325968264	0.039497940426733	-0.0942781791079005	-0.0624720171469397	-0.135841514293527	-0.0362724811022025	-0.0753413952175562	0.0998999761848059	0.0187360306245755	0.019986063701234	-0.0033200144655253	-0.0177520220863874	-0.0791140817579217	-0.102317482998598	0.0517523572631932	-0.111624460850467	0.0925066814850097	0.100729803392342	-0.0820216453652986	-0.046629091582652	0.0271655508807212	-0.101895865858714	NA	-0.0579097315939421	-0.06740440845704	0.101845765746695	-0.0346819789544248	0.0366312966932162	NA	NA	-0.0877133003448793	-0.112485336014748	-0.055534562902984	NA	0.120027166962151	NA	0.162964374233724	-0.0292062484012948	NA	-0.0128896662247331	0.0601204872412303	-0.141105554232489	0.0741280551806868	-0.171372725428453	0.0279950252705671	0.16501602365784	-0.0558210508674905	0.0513709613400016	NA	NA	0.0874779709454632	NA	-0.0678299065915165	-0.201311423354767	NA	-0.00512273690585387	-0.0263671244476198	0.101971721662124	0.035959531810925	-0.022085328958394	-0.0559951713366652	NA	0.0365836663050285	-0.0464544468259639	-0.122757975884911	0.0659423319485239	0.0484115265539414	-0.0492939235973292	0.219555626119094	-0.0572986513543789	0.00904412867261164	-0.0375556790417472	0.047673784763568	NA	-0.0801072565778448	-0.104669012904307	0.0567320261437908	-0.000769848200188757	-0.103757684810316	-0.0732989336085311	0.177864923747277	-0.0764989900593616	NA	NA	NA	NA	-0.0264657393264481	NA	-0.0501075211911125	0.105916223439443	-0.0726779744736401	-0.0205819727801152	0.15846982967726	0.10008238293068	0.0999606608275339	0.213052843269562	0.018598784543057	0.156183218226562	-0.158137122595327	0.108244114559904	-0.117185926102335	-0.165656020392862	NA	0.0653735898317942	-0.121401744683478	0.101982306192833	-0.101349704074162	-0.0261060393568134	0.00364601801134309	-0.110585059934905	-0.115746077108306	NA	0.00198071851322625	0.063113439707867	0.0399375512688206	-0.183658543039348	-0.0158700925264393	0.120055745195064	0.193592830744534	0.0388332318982474	0.0276309174141991	-0.0347751228246584	0.042120787136267	0.164588394062078	0.0776548208127155	-0.096588076526157	NA	-0.217495523625555	-0.0419909502262443	NA	-0.059663588332319	-0.0258881767165179	-0.162253093770122	NA	-0.199093258535983	-0.0514743369232533	0.0961368227002902	NA	0.0786476497931606	0.0206281918975417	0.0125493724255334	-0.143621144364178	NA	0.0926541592795463	-0.178133770827269	-0.0228537658878216	-0.0146108861898336	-0.141634780767908	0.0555455002513826	NA	NA	0.0616771188907412	-0.0743161070096055	-0.0225277623420038	-0.0488864191650569	0.0857724502306546	0.168673317280128	0.0440411738244556	0.136052146454623	-0.0883021530699549	0.0222430384659487	-0.00824781914565196	-0.0135859507995731	0.151936351688674	0.0233621761795136	NA	-0.0364090215483404	0.00156827463329011	NA	0.0929050126573346	-0.0222380990182848	0.00106162843004948	-0.00982844239810184	-0.0559085496546797	0.0395088777751316	-0.00934472934472935	NA	-0.0231028551771586	-0.0650945110387835	0.106240110079119	0.13111552133224	0.0482771030139451	NA	-0.021455549381246	-0.0230428761698112	NA	0.0141987951275877	-0.153559665881647	NA	-0.056268070881074	NA	0.0523733163980842	0.0749427112275409	0.0944164836424898	0.134531855027211	0.00861404390816156	-0.0545120972365554	NA	0.0791479452779763	-0.116703271502033	NA	0.122323657308177	NA	-0.00809681317421256	0.0611221366639323	0.0375140465542942	-0.0539112487100103	-0.0752941176470588	-0.178586788741588	-0.00193661630194138	-0.095410723893696	-0.017138119305302	-0.081621197286832	-0.00286099865047233	NA	0.00989265521773262	-0.0657803886286858	0.176431072653983	-0.0362911804397873	-0.0473079128187487	-0.156481701992538	NA	-0.0381907508842493	-0.0918042214636642	NA	-0.209829500851173	0.142227514487576	-0.113975285120796	0.198636006809381	0.165591807573232	-0.0283944148959629	-0.127098691928413	0.144383230575181	NA	-0.0405355772538435	-0.0519615781535286	0.0174136699214099	-0.11611516537983	-0.106454270417119	NA	NA	0.0240152417242201	0.0287193599887098	-0.123462905630088	-0.0194871794871795	-0.168658498937137	0.0163947324318841	-0.160016582431443	-0.0566279449251585	-0.0375299233503568	0.122855706385118	NA	0.0315108535541972	0.000675293059193988	0.106944334188916	-0.214063313134521	-0.0310225538708511	0.173247951452286	-0.117828759934023	-0.0410739770492093	0.0114708087463505	NA	-0.0379314298818943	-0.071618110132042	0.18065183068279	0.0139881629664911	0.0191213075423602	NA	-0.154067370537959	-0.0398994469582705	-0.0653947588932109	0.0194596597073377	0.128362484894993	-0.0888246839039884	0.103132491863142	-0.0692866908346784	0.138227973150574	-0.0195312816984644	0.0522953436885325	-0.0371266527303679	NA	-0.0229243294258774	NA	-0.0147551886251577	NA	0.0431608936872095	-0.0168766813968052	0.0285764688241468	0.13936157638944	-0.0504374057315234	-0.11357554267771	NA	-0.129911354555317	0.0125790091115169	0.16185899641008	0.075576371799282	0.0260880456546091	NA	NA	-0.0942513649634393	-0.0148652677445247	-0.00594109708660792	NA	-0.0609129157735969	0.0395730905947624	0.133031674208145	-0.146150847203479	0.0750259762024468	-0.220945022183412	-0.070878251435527	-0.0109881541460489	NA	NA	-0.0201691760824888	0.126164077866864	-0.127223942208462	0.0633745247986734	-0.0695170807864306	0.0452718019281487	-0.0261677824526122	-0.0750168029424995	-0.0655180744549476	0.0709479391872794	0.0399555449710249	-0.082099999858878	-0.0392075714676334	-0.211111993155337	-0.029713600239916	0.0237890855847512	0.0490716484524534	-0.0471745477318233	0.0635710442521588	0.141636544856359	0.0173882670477098	-0.0965280975188096	-0.0900962310250236	0.115403138313355	-0.101658419553156	-0.121962724811022	0.0385919045980965	0.0615176452947351	-0.0546627503903046	-0.0691127517133709	NA	0.0933562664832015	0.0421183174124351	0.0208793980930204	-0.0349102550792743	NA	-0.0868280807599693	-0.0240275903433798	0.0766503488484913	0.0269316327520662	NA	NA	0.0180893157982941	-0.0965418574087305	-0.0750129219479065	0.143475430658093	0.0178158820883279	0.0186111331622168	0.0515639526165842	0.00666507898706041	0.0484094096477997	-0.169228652324628	0.153943531528671	NA	-0.031542254328632	-0.0192811339560566	-0.0798609898300301	-0.054789764758805	-0.0214573134696974	-3.17535921251092e-06	0.0410401065509425	0.00975293941238214	0.0731825037707391	NA	-0.0733084596861687	-0.051102114260009	0.100519171231246	0.0146412285111976	-0.0521251137506387	NA	-0.02610180554453	0.0444511479805597	-0.0503326233170707	0.113319044216877	0.0318555564375998	NA	0.0451162093267356	0.0043410688611927	0.127431399010346	-0.0226445449974862	NA	0.0358074673864148	NA	-0.0115022095207854	0.0418304181771674	-0.0651544900461309	NA	0.0748841434909546	-0.165472202376227	0.0368860310655976	0.0928665555290942	0.0287048944634084	0.0477260017817293	0.0892681679059388	NA	0.0252060014289116	-0.0554692916302823	-0.136099424025121	-0.0172891252767414	0.157223677595195	-0.0828966332371905	-0.0225397581434733	0.037998112425357	-0.00315489578647473	0.0452396955183333	0.0885341385104163	NA	0.0781745212704965	-0.0232476888895672	0.0512291286285094	-0.0622268143408763	-0.0337000873223783	0.00125073871203902	NA	-0.116187099221155	0.118577086255105	-0.0561269438049624	NA	NA	-0.0495236079137008	-0.16403411747065	0.150093937710037	NA	0.117007753168744	-2.64613267709243e-05	-0.0385308671376783	-0.0467920933555608	-0.0442923800199342	NA	-0.0215271713723726	-0.0265361241212634	NA	-0.0421250209485504	0.107182133312164	0.00306845545235638	0.0845428805800323	0.0370874899667469	-0.20827039947783	0.13430287634622	NA	0.0215596305998783	0.0135072724546409	NA	0.163228281866053	-0.0959466539652298	-0.16389475448299	-0.0618221269614458	-0.0636687747523661	-0.131774584777681	-0.0533474460409445	NA	-0.00189745353832041	-0.0892551136513985	0.0114178860928087	NA	0.0179802951319979	NA	0.0727654732608293	0.132197260370635	0.0432621523643195	-0.041746447566881	-0.0041329064239281	NA	0.035171689908532	-0.0425727465975144	0.0920155592601413	NA	-0.0383960907799917	NA	NA	0.0761334709322325	-0.105453679447487	NA	0.0578518694927364	-0.0675794060314184	0.0982946556940365	0.248326850308274	0.0225976202446791	NA	NA	0.0489478094431655	NA	NA	NA	-0.0602397396205446	0.191761706931986	NA	-0.0236169105518951	-0.0585490372487277	NA	-0.0788746949339524	NA	0.159567092694028	NA	0.142391574713556	0.12877704568107	0.000351406419517875	-0.0132546561575205	NA	0.023795083485486	-0.116799237913789	0.0101572684854419	NA	0.0601000238151941	-0.00351723955439126	-0.01575719086555	0.0749331851499034	NA	0.0082573452232895	0.0700230213542907	NA	-0.104328896650878	0.0472528732590652	-0.0622190468630097	-0.0686678486059291	NA	-0.0785957855926896	0.0201363640372928	0.0320947668316089	-0.0187381475307172	0.0417750257997936	NA	-0.0105979387153854	0.0461905391936352	-0.0417118714332337	-0.028030307039595	0.270043837598017	0.000298483765976026	-0.12607022836125	0.0295163751510501	0.0891228070175439	-0.0348548596226615	-0.0844532648867014	-0.141065685833488	-0.076946010072945	-0.0823384756511692	NA	0.0393571661683117	-0.0121679765023418	-0.175419206991013	-0.09704709234121	-0.133273707143676	-0.0642653894666279	-0.104402635548146	-0.0224480255440008	0.00326321081739038	0.0145618445308848	-0.0679470420646891	0.048476797826643	-0.0147308442045284	NA	0.0179189048538894	-0.0836153228722888	-0.0486278037980824	0.105098744851067	-0.0375994284353418	-0.234974112001976	0.227137325465499	-0.0617360394450178	-0.0117488290862904	-0.18914944475316	0.0466287387649617	0.124950032194614	0.02650648743528	0.0818124244749632	-0.0479676818995704	NA	0.0390438640593439	-0.0466573169978743	NA	0.0116112301870816	NA	0.145472025967382	0.0417513870145449	-0.0244114559904034	0.0296282183588685	0.113707143676184	0.0124181242447496	-0.0527515369620633	-0.0415675689979096	-0.0390064653841744	-0.0375595600363402	-0.0592418000089794	-0.114687271219779	0.0316389263757685	0.042689882070687	0.0684113501450963	-0.13155830753354	-0.0047944395932012	0.00577315586603512	NA	0.0795180510350789	0.136140350877193	-0.0138431548957865	0.0304820371693437	0.0559254849038131	-0.0117721150538488	NA	-0.0347204360826652	NA	0.0725735404373175	0.162040697520574	0.200174644756688	-0.119459483298493	-0.0286953683857709	-0.11925044933542	-0.0505379587732529	0.10580932901214	0.146457445776331	-0.0645077752198495	0.0967189718892505	0.250791281874873	NA	0.103820486359186	NA	0.126873947059706	-0.0989000908505552	-0.141530699549275	0.233459818475298	0.041368263491556	-0.202350824270329	0.033726195831459	0.0298268547184956	-0.155230610462809	0.0042923800199342	0.102166486038694	0.119245675778184	-0.0222299842114084	0.0801531228775811	0.156751607525601	NA	0.24604482548755	0.214812697908673	0.0475711190116801	-0.0649604403164775	NA	NA	NA	0.0387891296869625	-0.0107461212105175	NA	NA	-0.0332685912871671	0.101129193017738	-0.0262969137272543	0.042772088592522	NA	NA	NA	0.0749547070290104	NA	-0.172004269094052	-0.0370190433348328	0.0257676871918358	0.0303880139352417	-0.239546629267992	-0.179976200680604	-0.0602404452559251	0.0891175147521897	NA	0.0453067308794863	NA	0.0247318144531767	0.091184320781844	0.0149139565857832	0.181496123415628	-0.0166921577447893	-0.0964741164121969	0.0233166626974677	-0.0349682935944445	-0.0514164748220476	NA	-0.00404011537138472	NA	-0.00696709092993923	0.0963425154137229	-0.0678302594092068	-0.0866407345664312	NA	-0.104512361849823	NA	-0.0219163292847503	0.0158898503170949	-0.0111924355887204	0.0948659733799053	-0.0186732290757059	-0.0467702186587636	-0.00584513067485204	0.0714155927778219	-0.0964268388416995	0.129742354881674	-0.141428735236785	-0.00649890185493901	-0.206801619433198	-0.0680207809619574	0.036558969066709	NA	NA	0.0858042038227797	-0.129579000291075	-0.0452979104372293	0.0170788459333351	NA	0.0159025517539449	-0.0216386617625008	0.134241133250421	0.103227752639517	NA	NA	NA	-0.0733095181392395	0.128056944775211	-0.0652529261817187	0.176146348777928	NA	-0.291352967637797	0.0193682799255555	0.0888461979483651	-0.0552724193591067	0.101845412929004	-0.0999881806073757	-0.0471607878419024	0.143278205569227	-0.242987307383592	-0.0194575428011961	NA	-0.0631212016970531	NA	0.0384835895671809	0.0514997397969534	-0.0158877334109532	-0.0661328535012746	NA	-0.044572870083706	-0.0369216656523158	-0.0812585007012252	0.0253302021928349	-0.0336700978187046	-0.0864699708043361	0.0595704444620853	-0.165530770112813	-0.0265505896465649	-0.0474659751439937	-0.202835242959082	0.00400165824314431	-0.136805059405679	-0.0421557160876046	NA	-0.0145329134802819	0.0905234932479514	-0.0666391468868249	-0.099408148324557	-0.0350570241591913	-0.0144750513790761	-0.0327273689502792	-0.0601356584019123	0.0944563520414914	0.106100394273769	NA	0.0908156262955025	0.148849902534113	0.0129039542042638	-0.0831203196528274	-0.0300244326250518	0.09566863362529	NA	0.0826549531193494	0.0869953163451615	NA	-0.0997270955165692	NA	NA	-0.00170834325633087	-0.00568847962036817	NA	0.160120663650075	0.0848307798152999	-0.12579185520362	-0.127117038448308	0.00653665334779886	0.0324525239695518	NA	0.0833387211539542	0.0455427659142829	0.000227920227920228	0.0601543577394971	0.0111800869695607	0.149912236599543	NA	0.0173988515784181	0.000921206989318444	0.0601532992864262	0.0777557266721353	0.0992610233477107	-0.0213232427473914	NA	-0.0182082153599181	0.0394788882714579	0.0717892267118273	0.154280472422887	0.0567422578568089	-0.0970760233918129	-0.0470111931412241	0.00113677859807891	-0.0244569694724493	-0.0466703712524146	0.128964391874609	0.116485935804821	0.0333218667583993	0.0086468559533575	-0.15771091882547	0.126380707928696	0.00411420708634331	NA	-0.0356455240665767	0.09721150538488	-0.0619632540375574	NA	0.18081624372646	0.324722111966694	-0.091422119905092	0.0158367526515796	0.143814488458451	-0.0905453679447488	NA	NA	-0.000378220563979078	NA	-0.00346819789544248	NA	0.00220299365810202	-0.00725216762368465	0.0812941352879433	NA	-0.0877852751536962	-0.099094493397899	0.171874079366339	-0.0403648134917485	NA	0.157852045901582	0.0306935784477715	-0.0100491307497492	0.0454981187633859	0.0710910005027652	-0.147296093426124	NA	-0.084713291524437	-0.0307378299947959	0.0747274924364708	0.0432240480537694	0.0303821897629947	0.179651239713159	0.0728483854180449	NA	NA	-0.0049994266712533	-0.06803665775802	NA	NA	-0.0611718839582617	-0.0104619284065746	0.069341730394362	0.239371984511303	NA	NA	-0.0690259585615623	-0.0260728744939271	-0.0991251885369532	0.113375495047322	0.0679142300194932	-0.0190080530637806	0.0603706349836381	-0.133612764944034	0.108929992149806	-0.0333384491898424	-0.0152519572783606	0.135571255942773	NA	0.0401192523793143	-0.0461919504643963	0.151772644280384	0.162126785037002	0.125464087569351	NA	-0.00485441860054863	NA	0.0881056336164695	0.0640046571935117	NA	NA	-0.087779982888342	-0.029007964859358	-0.0543141665123089	-0.0318386211884664	NA	0.00300000882044226	NA	NA	0.0908057474001746	0.0376886913109823	-0.0958831467809796	0.050630397008106	0.00423275383027705	NA	-0.0886182777204449	0.124500542457199	NA	-0.0263844125144435	0.0895126705653022	-0.0609531369902887	NA	0.16169423054872	0.102635724555229	0.108435694565726	0.101112610586295	-0.0355153343388637	-0.0667008899826237	0.0568922053751775	-0.0139430023021354	0.162350471452639	-0.0290594762421388	-0.0130136805059406	-0.023740749561183	0.109278576027802	0.00473093240895098	0.041560512644104	0.0647025305848835	-0.048689194076191	-0.059401797606132	-0.103596094308169	0.00423098974182566	0.0289381069566828	0.150212484453971	0.0956643998130066	0.0229260935143288	0.0807564411279582	-0.0640861580799661	0.0559872279996119	0.0456217970769054	-0.0362410803277676	-0.149091935469644	-0.0601522408333554	NA	-0.0204814197383857	0.193416069081704	NA	0.00403447028834026	0.0627577994760657	0.121009058594198	-0.044910516613303	-0.0189057359335997	0.166294267594577	0.134142697114833	-0.096274421599499	0.167379181992185	0.0775549734063666	0.15607948982562	0.118441438300252	0.0799142653012622	-0.0282307074876734	0.160501001120196	NA	0.117902851648982	-0.0799728330378485	NA	0.0159007876654935	NA	0.0518906617977825	NA	0.154413131874432	-0.0441000943787321	0.0640159473596006	NA	0.024595626824729	0.000124544644668484	NA	NA	NA	0.0349144858123186	0.0255916311643866	0.119298598431725	NA	0.0343136372857735	-0.0596752313160982	-0.0375246310850026	0.121179116720912	0.106109567533716	NA	NA	NA	NA	-0.0609115045028358	0.100336058849991	0.125343776736966	0.273981283021531	0.114862621611848	NA	NA	NA	0.293791643513006	0.0730759528282748	0.0182583154719378	-0.0743503303255625	NA	-0.203152426062643	0.105060287722826	NA	0.146275744665838	NA	0.092060719924497	0.0477669286338017	0.106932691205137	-0.0615183509301156	NA	0.0773464581514117	-0.0132278408439399	0.0591816393673979	-0.0911024670776993	NA	0.0748527427165198	0.139443782911275	-0.0117495347216709	0.0911462164712939	NA	NA	0.0495190212837272	0.0375189860019581	0.0915318462067688	0.116950596702919	0.0802579097315939	0.0601981071330917	0.0795176982173886	0.0733832570365078	-0.00277914494632761	0.0317768780926676	NA	0.00491933705555997	-0.0352291991920475	0.0935863036172634	0.0618076614361444	NA	0.014878321999065	0.144247042946733	0.164121969075529	0.157706332195496	0.0249900770024609	0.0367195011157859	-0.0638384800613903	0.0151277641060923	-0.0235530505499546	0.0614319105959973	NA	-0.00937260194226138	0.0739093082127138	0.131934411191377	0.162945674896139	-0.14893493159747	0.177825760983656	NA	0.0173515740079208	NA	0.0625196475351274	-0.0120924735166221	0.0401282527699059	0.0872140633131345	-0.0325732163506573	0.0570029901299251	0.0412983691002267	NA	0.188354899314652	0.157047268750055	-0.00217229851904775	0.114501336297002	0.0231017967240877	0.0952452523969552	-0.0515113827807326	-0.00790135217379799	0.0086316847926755	NA	-0.0130394361973309	0.0082841593677507	NA	0.238534395314581	NA	NA	0.196302823423566	0.190065359477124	NA	NA	NA	NA	NA	NA	NA	NA	NA	0.00881726689776225	-0.0487643442442204	0.0433750540252088	-0.0196706446861246	0.0457230557540155	0.0995475113122172	0.0939788215870468	-0.0148927875243665	0.090277579317827	-0.0900605964383054	0.00351194728903707	-0.0499688638388329	-0.131402362114436	0.182413096592663	0.234857329346493	0.0848611221366639	NA	0.0907161317068438	0.188382419094493	0.0784465437097016	-0.00182477309412294	0.00904307021954081	0.110103816605365	0.0466615549259133	NA	0.066703712524146	0.0837797359159588	0.0253711201079622	-0.00163883817134591	-0.0495105536591605	NA	0.171829977155055	0.0443156659874926	0.0920339057800358	0.177889620985596	0.191793460524111	0.127042946733349	0.08316159932259	NA	-0.0419232092297108	0.0607629682552283	-0.0665703474372205	-0.0408132447760931	0.0376714032441587	-0.113629876602013	0.0201243682358233	-0.0744688770694963	0.121715399610136	0.00567013310047366	-0.0265421220219982	0.012736012983691	-0.0149072530496679	0.00684289910296102	NA	-0.0467578700396038	0.0873382551401127	0.170841926282442	0.120983655720498	0.0468231413123054	0.0719610489269932	0.130873488396708	0.0259179875278946	-0.0100210808569942	-0.0189734769301333	0.178261843648841	NA	0.0201427147557179	0.0189808861016291	0.0707780512114878	-0.0161816305469556	0.0129208894533972	-0.0498157409612518	0.00922441851234421	0.0140262672770413	0.137031921180528	NA	NA	0.125934746368183	0.155428894004745	NA	NA	0.0922318365042823	0.0449108694309933	0.0965161017173401	-0.0225312905189066	-0.0624003951558131	0.158615543383345	-0.0125970028137211	0.0071731370937646	0.0887555238019634	-0.0455212440351759	0.102370405652139	0.103125788327027	0.115570726716238	0.128370952519559	NA	0.0374300759440078	-0.0248595344570577	NA	0.150731479276371	0.12233988692193	NA	0.117384209644272	NA	-0.00502941617492701	NA	-0.0147488379067326	0.0166081871345029	0.116887089518668	NA	-0.0542305487197128	-0.08056909493442	NA	NA	-0.0746773923244511	0.17000379279017	0.201772203258271	-0.025539061328535	0.00510421352526616	NA	0.117991056071551	0.0152724193591067	NA	0.15008547008547	0.0293583128258051	0.0149118396796415	0.0200605082338828	-0.0641641364490786	-0.0056341456960652	-0.192080301306308	0.0924897462358763	0.0144023709348787	0.0749875190742064	NA	NA	0.084207350956577	0.251863142017941	0.0228004904165895	-0.0153754434808503	NA	0.156587194481931	0.109193546964445	0.0656209150326797	NA	0.127269102872818	0.0912344289411441	NA	0.00539493530205605	0.0515480758205216	NA	-0.0386659963130551	0.125083044463849	NA	0.0209376130119164	-0.0696560909564006	0.0238818766372946	0.0183359353637991	0.069421467192365	0.0827650322387165	-0.0924816314289998	0.12199765376236	0.0662524586982791	NA	NA	NA	-0.0598509345258571	0.0651580182230337	0.0165552644809611	-0.0664627380416854	NA	0.0676153934358269	0.0910615402256269	-0.0472066541416387	0.0436072080654124	0.0584322545932453	-0.0556414666631385	-0.00742152011501857	-0.0433253067308795	0.179736974411897	0.0263840596967532	NA	0.0659296305116739	-0.137080610021787	-0.0729288278514285	NA	-0.0817386855776949	-0.042622846709534	NA	-0.0397792062999857	NA	0.0287327670609404	NA	0.0251421414269711	0.0641027405114092	NA	-0.00380549160734919	-0.0092328869512924	0.0334090127278982	0.0024534942182001	-0.03257671579653	-0.0957642472193556	0.0484796203681653	0.0148183429917176	0.0354818166582873	NA	-0.0633713494394609	-0.0820650419412029	0.0920257909731594	-0.0436319053037319	NA	NA	NA	NA	-0.00598449366251224	-0.138452012383901	-0.0143339243029646	0.030984449560301	0.0453871773162199	0.0742917625889762	-0.0390957282598149	0.0130168558651531	-0.187719827472149	NA	NA	0.0214312049606167	0.119572384959382	0.0693209141506355	0.0533368615102361	0.0188242350471453	0.00806823494129996	-0.0725682481719633	-0.0775246310850026	0.136850925705415	0.0968463390754412	0.00392686089280517	0.15208347666552	NA	-0.00632214019210923	-0.0713937180810246	0.0109285279563917	-0.0343132874946671	NA	-0.0117262487541125	0.0416815291118697	0.17902004886525	NA	-0.0751191200726804	0.0739936316406905	-0.0200950843675302	-0.0892762827128152	-0.00981926913815459	0.0145784269623279	0.0145438508286806	NA	0.0130373192911893	-0.00323463258447779	0.0205262275850511	0.105573990279873	0.0685284856182689	NA	-0.0246725410812098	-0.0111269888886233	0.0555366798091256	NA	0.000465719351168268	NA	-0.0739424730756	-0.0113508507316557	0.0605283444911928	0.24447619803657	-0.113907544124262	-0.0819860107785804	-0.0837423372407892	0.0592850149506496	0.0180850819860108	0.054653224312667	0.0197719033632346	0.0652698614308521	0.121695289001791	-0.233694089421644	-0.0157374330748944	-0.0102310073827102	NA	0.0154026090868196	-0.0256385559171937	0.000758910851790109	0.0655651698376157	0.0515537209035661	-0.0304788618101312	-0.0572005680364814	0.082713873673626	0.0582756035387614	0.0528743175182804	0.0996448889947342	NA	0.0817189277870392	0.00492357086784331	NA	0.0114566960387394	NA	-0.000921206989318444	-0.0708563767387297	0.00165383306905817	NA	0.0270106639146887	NA	0.0155049262170005	0.0251227364540058	0.110238592963051	0.0247893237366922	-0.0966990462190337	NA	-0.0230495797059265	NA	0.00409480211337796	0.0468993540701363	NA	0.00103904809787163	-0.0645793972109762	0.299446252635107	0.0523507360659063	0.142377109188255	0.102547529177805	-0.00479196986936925	0.0536670988683373	-0.021239803237085	-0.0594684801495947	NA	-0.0307057235849806	-0.0462790964338952	0.0530814215024741	-0.000374692387076288	-0.00723382110379014	0.0624370881956021	-0.0217621479540984	-0.0485494782708405	NA	-0.0723064638235265	0.023478958834996	-0.014606477257061	0.0631741243505949	0.0240325297910437	-0.084144196590017	-0.0482344120734214	0.136483642489834	-0.105470614696621	0.0931272878022104	-0.0673902957494289	0.151776172457287	NA	0.0392474398666349	0.0654466230936819	0.00405740343820839	0.00118264489781518	0.0205226994081483	-0.00223968669789103	NA	0.0784648971505474	0.053846330254999	-0.126525727159529	0.0743005830312332	0.0329136566907465	0.0978680991064892	0.16471717251903	0.0822566219470244	-0.0491626754165454	-0.0189269049950165	-0.0924237693277941	NA	0.0612276291533257	0.158349518844875	-0.0733617351574008	-0.220605258747674	-0.0428973388725711	0.0634719024811904	0.0115590131689203	-0.0180071092764591	-0.00466107450627574	0.132872200612139	0.165310611874079	0.172416007338608	0.11644642022351	0.0288368482795727	0.0978793892725781	0.185824843657661	NA	-0.0973311105818846	-0.0551020084147019	NA	0.039242500418971	NA	0.0746534007215122	-0.0287151261764265	-0.183628553535674	0.034632937295476	-0.000553570956047736	-0.0226639499704515	-0.0317948717948718	-0.0244178067088284	0.0760099847406349	0.171795401021407	0.0850375309818034	0.0379176699919734	0.0543596799943549	0.0417940779550687	0.0232669154031383	NA	-0.163481252149983	0.0810902066629621	0.0409392006915227	0.0920268494262302	0.0435264128143385	0.139739444135729	-0.0559230151799811	0.056813174212555	-0.0699055330634278	0.0803535233256596	NA	0.121203461141542	0.0398422904924453	-0.0263018531749182	0.144000070563538	0.113094485732449	0.127717534157163	NA	0.0203350003969199	0.0867434045143023	NA	NA	0.0721886163372231	0.00666472616937013	-0.0165764335423778	0.0548402176885149	-0.0553073483104443	-0.0323480899332293	0.148598696338634	-0.156298589611283	NA	-0.0167972988980886	-0.0893553138754377	-0.00998579996875803	NA	0.0927049650269464	-0.0806682367053884	0.128417171636986	-0.123004595450416	-0.0604073280234271	NA	-0.0475125470791105	0.17037037037037	0.0105908814267947	NA	-0.0396524745750752	0.0907020189992326	0.0822996657052385	0.00825346422869643	-0.158184400165824	-0.00173057077081845	-0.0856764838188987	-0.0652546902701702	-0.0751642807370362	-0.188368659204573	-0.0726338722623552	0.112274351035961	NA	0.0493972991805809	0.0107023718169229	NA	-0.0129166556411138	0.037468180254558	0.0346826845898053	0.0471621991126635	0.033260829297981	NA	-0.0304418159526519	-0.0448103163892638	0.0631215545147434	0.0499611018496467	-0.0701041694230549	NA	0.0370575004630732	-0.00504564578867984	0.0437098780132836	0.0818544097801064	0.0709407001667064	-0.0599536044737283	0.138785777918905	0.161242623905163	NA	0.0415294646873594	0.0289201132544786	-0.0169719421731806	0.124509362899456	0.077608601695289	-0.00949255995695624	-0.147815793883905	-0.0561939791661154	-0.0413604650137158	-0.0432540375574431	NA	0.0230312331860319	-0.0200471011616522	0.0154999867693366	0.0628343609148563	-0.119591437114657	-0.0688721300486006	0.0441604300989153	0.0609203249450927	0.0587104565205524	-0.00817196334224198	-0.0389253173154102	0.0158979651239713	NA	-0.0784296084605682	0.0809360253323102	0.0204733067373455	NA	-0.0170065183068279	0.0483508419112134	-0.0688703659601492	0.0346713944237164	0.0598234147460154	-0.0449108694309933	0.138620306422164	0.0466894234076897	NA	0.00720841823009006	0.0012779056741905	-0.0154537676519101	-0.129802686706711	-0.0120201458901149	-0.0295082603441737	-0.109495558907324	0.0701352235660366	-0.0294511038783485	0.0410658622423328	-0.0076677875391661	NA	0.0640649890185494	-0.111162975311582	-0.00596191333033438	-0.111721132897603	0.0332340151535198	-0.141373695677101	NA	-0.0791430058303123	0.0277177105660078	0.0145953622114613	0.0110036781244212	0.126183130022139	-0.021273495453062	-0.0931308159791132	NA	NA	0.0365879001173119	-0.0654205145846013	NA	-0.0925461970663209	0.198275779947607	0.0106438040803366	-0.0880124897462359	0.18087833963995	-0.0848960510880016	-0.0477506990200489	0.0309922115494871	0.103993367027423	0.078164995192859	NA	0.0867987968916761	NA	NA	0.0588245878648355	NA	NA	NA	-0.0283450204193238	0.146385823785205	0.00171610524551701	-0.0151598705159077	-0.125346952096178	NA	0.0569761759854639	-0.0026281389748882	NA	0.0480895846532761	0.0316018805182892	-0.09689538073439	-0.168716008220652	-0.0372243832305752	0.0413982165065756	0.0808411173736251	-0.0643165480317183	-0.0991908126273451	-0.000822065218350048	-0.0444306845545236	-0.0395296940188581	-0.00908505552468401	0.119571326506311	0.0100224921277553	-0.00108103340301483	-0.00970178084729168	-0.00919001959814242	-0.0936547502491775	0.148421934675805	0.0999790073474284	0.0525350879429044	NA	NA	0.00253869991432705	NA	NA	0.0543769680611786	0.0678143826131442	NA	0.138366983320544	0.00904342303723109
ECK1561	NA	NA	NA	NA	NA	NA	NA	NA	NA	NA	NA	NA	NA	NA	NA	NA	NA	NA	NA	NA	NA	NA	NA	NA	NA	NA	NA	NA	NA	NA	NA	NA	NA	NA	NA	NA	NA	NA	NA	NA	NA	NA	NA	NA	NA	NA	NA	NA	NA	NA	NA	NA	NA	NA	NA	NA	NA	NA	NA	NA	NA	NA	NA	NA	NA	NA	NA	NA	NA	NA	NA	NA	NA	NA	NA	NA	NA	NA	NA	NA	NA	NA	NA	NA	NA	NA	NA	NA	NA	NA	NA	NA	NA	NA	NA	NA	NA	NA	NA	NA	NA	NA	NA	NA	NA	NA	NA	NA	NA	NA	NA	NA	NA	NA	NA	NA	NA	NA	NA	NA	NA	NA	NA	NA	NA	NA	NA	NA	NA	NA	NA	NA	NA	NA	NA	NA	NA	NA	NA	NA	NA	NA	NA	NA	NA	NA	NA	NA	NA	NA	NA	NA	NA	NA	NA	NA	NA	NA	NA	NA	NA	NA	NA	NA	NA	NA	NA	NA	NA	NA	NA	NA	NA	NA	NA	NA	NA	NA	NA	NA	NA	NA	NA	NA	NA	NA	NA	NA	NA	NA	NA	NA	NA	NA	NA	NA	NA	NA	NA	NA	NA	NA	NA	NA	NA	NA	NA	NA	NA	NA	NA	NA	NA	NA	NA	NA	NA	NA	NA	NA	NA	NA	NA	NA	NA	NA	NA	NA	NA	NA	NA	NA	NA	NA	NA	NA	NA	NA	NA	NA	NA	NA	NA	NA	NA	NA	NA	NA	NA	NA	NA	NA	NA	NA	NA	NA	NA	NA	NA	NA	NA	NA	NA	NA	NA	NA	NA	NA	NA	NA	NA	NA	NA	NA	NA	NA	NA	NA	NA	NA	NA	NA	NA	NA	NA	NA	NA	NA	NA	NA	NA	NA	NA	NA	NA	NA	NA	NA	NA	NA	NA	NA	NA	NA	NA	NA	NA	NA	NA	NA	NA	NA	NA	NA	NA	NA	NA	NA	NA	NA	NA	NA	NA	NA	NA	NA	NA	NA	NA	NA	NA	NA	NA	NA	NA	NA	NA	NA	NA	NA	NA	NA	NA	NA	NA	NA	NA	NA	NA	NA	NA	NA	NA	NA	NA	NA	NA	NA	NA	NA	NA	NA	NA	NA	NA	NA	NA	NA	NA	NA	NA	NA	NA	NA	NA	NA	NA	NA	NA	NA	NA	NA	NA	NA	NA	NA	NA	NA	NA	NA	NA	NA	NA	NA	NA	NA	NA	NA	NA	NA	NA	NA	NA	NA	NA	NA	NA	NA	NA	NA	NA	NA	NA	NA	NA	NA	NA	NA	NA	NA	NA	NA	NA	NA	NA	NA	NA	NA	NA	NA	NA	NA	NA	NA	NA	NA	NA	NA	NA	NA	NA	NA	NA	NA	NA	NA	NA	NA	NA	NA	NA	NA	NA	NA	NA	NA	NA	NA	NA	NA	NA	NA	NA	NA	NA	NA	NA	NA	NA	NA	NA	NA	NA	NA	NA	NA	NA	NA	NA	NA	NA	NA	NA	NA	NA	NA	NA	NA	NA	NA	NA	NA	NA	NA	NA	NA	NA	NA	NA	NA	NA	NA	NA	NA	NA	NA	NA	NA	NA	NA	NA	NA	NA	NA	NA	NA	NA	NA	NA	NA	NA	NA	NA	NA	NA	NA	NA	NA	NA	NA	NA	NA	NA	NA	NA	NA	NA	NA	NA	NA	NA	NA	NA	NA	NA	NA	NA	NA	NA	NA	NA	NA	NA	NA	NA	NA	NA	NA	NA	NA	NA	NA	NA	NA	NA	NA	NA	NA	NA	NA	NA	NA	NA	NA	NA	NA	NA	NA	NA	NA	NA	NA	NA	NA	NA	NA	NA	NA	NA	NA	NA	NA	NA	NA	NA	NA	NA	NA	NA	NA	NA	NA	NA	NA	NA	NA	NA	NA	NA	NA	NA	NA	NA	NA	NA	NA	NA	NA	NA	NA	NA	NA	NA	NA	NA	NA	NA	NA	NA	NA	NA	NA	NA	NA	NA	NA	NA	NA	NA	NA	NA	NA	NA	NA	NA	NA	NA	NA	NA	NA	NA	NA	NA	NA	NA	NA	NA	NA	NA	NA	NA	NA	NA	NA	NA	NA	NA	NA	NA	NA	NA	NA	NA	NA	NA	NA	NA	NA	NA	NA	NA	NA	NA	NA	NA	NA	NA	NA	NA	NA	NA	NA	NA	NA	NA	NA	NA	NA	NA	NA	NA	NA	NA	NA	NA	NA	NA	NA	NA	NA	NA	NA	NA	NA	NA	NA	NA	NA	NA	NA	NA	NA	NA	NA	NA	NA	NA	NA	NA	NA	NA	NA	NA	NA	NA	NA	NA	NA	NA	NA	NA	NA	NA	NA	NA	NA	NA	NA	NA	NA	NA	NA	NA	NA	NA	NA	NA	NA	NA	NA	NA	NA	NA	NA	NA	NA	NA	NA	NA	NA	NA	NA	NA	NA	NA	NA	NA	NA	NA	NA	NA	NA	NA	NA	NA	NA	NA	NA	NA	NA	NA	NA	NA	NA	NA	NA	NA	NA	NA	NA	NA	NA	NA	NA	NA	NA	NA	NA	NA	NA	NA	NA	NA	NA	NA	NA	NA	NA	NA	NA	NA	NA	NA	NA	NA	NA	NA	NA	NA	NA	NA	NA	NA	NA	NA	NA	NA	NA	NA	NA	NA	NA	NA	NA	NA	NA	NA	NA	NA	NA	NA	NA	NA	NA	NA	NA	NA	NA	NA	NA	NA	NA	NA	NA	NA	NA	NA	NA	NA	NA	NA	NA	NA	NA	NA	NA	NA	NA	NA	NA	NA	NA	NA	NA	NA	NA	NA	NA	NA	NA	NA	NA	NA	NA	NA	NA	NA	NA	NA	NA	NA	NA	NA	NA	NA	NA	NA	NA	NA	NA	NA	NA	NA	NA	NA	NA	NA	NA	NA	NA	NA	NA	NA	NA	NA	NA	NA	NA	NA	NA	NA	NA	NA	NA	NA	NA	NA	NA	NA	NA	NA	NA	NA	NA	NA	NA	NA	NA	NA	NA	NA	NA	NA	NA	NA	NA	NA	NA	NA	NA	NA	NA	NA	NA	NA	NA	NA	NA	NA	NA	NA	NA	NA	NA	NA	NA	NA	NA	NA	NA	NA	NA	NA	NA	NA	NA	NA	NA	NA	NA	NA	NA	NA	NA	NA	NA	NA	NA	NA	NA	NA	NA	NA	NA	NA	NA	NA	NA	NA	NA	NA	NA	NA	NA	NA	NA	NA	NA	NA	NA	NA	NA	NA	NA	NA	NA	NA	NA	NA	NA	NA	NA	NA	NA	NA	NA	NA	NA	NA	NA	NA	NA	NA	NA	NA	NA	NA	NA	NA	NA	NA	NA	NA	NA	NA	NA	NA	NA	NA	NA	NA	NA	NA	NA	NA	NA	NA	NA	NA	NA	NA	NA	NA	NA	NA	NA	NA	NA	NA	NA	NA	NA	NA	NA	NA	NA	NA	NA	NA	NA	NA	NA	NA	NA	NA	NA	NA	NA	NA	NA	NA	NA	NA	NA	NA	NA	NA	NA	NA	NA	NA	NA	NA	NA	NA	NA	NA	NA	NA	NA	NA	NA	NA	NA	NA	NA	NA	NA	NA	NA	NA	NA	NA	NA	NA	NA	NA	NA	NA	NA	NA	NA	NA	NA	NA	NA	NA	NA	NA	NA	NA	NA	NA	NA	NA	NA	NA	NA	NA	NA	NA	NA	NA	NA	NA	NA	NA	NA	NA	NA	NA	NA	NA	NA	NA	NA	NA	NA	NA	NA	NA	NA	NA	NA	NA	NA	NA	NA	NA	NA	NA	NA	NA	NA	NA	NA	NA	NA	NA	NA	NA	NA	NA	NA	NA	NA	NA	NA	NA	NA	NA	NA	NA	NA	NA	NA	NA	NA	NA	NA	NA	NA	NA	NA	NA	NA	NA	NA	NA	NA	NA	NA	NA	NA	NA	NA	NA	NA	NA	NA	NA	NA	NA	NA	NA	NA	NA	NA	NA	NA	NA	NA	NA	NA	NA	NA	NA	NA	NA	NA	NA	NA	NA	NA	NA	NA	NA	NA	NA	NA	NA	NA	NA	NA	NA	NA	NA	NA	NA	NA	NA	NA	NA	NA	NA	NA	NA	NA	NA	NA	NA	NA	NA	NA	NA	NA	NA	NA	NA	NA	NA	NA	NA	NA	NA	NA	NA	NA	NA	NA	NA	NA	NA	NA	NA	NA	NA	NA	NA	NA	NA	NA	NA	NA	NA	NA	NA	NA	NA	NA	NA	NA	NA	NA	NA	NA	NA	NA	NA	NA	NA	NA	NA	NA	NA	NA	NA	NA	NA	NA	NA	NA	NA	NA	NA	NA	NA	NA	NA	NA	NA	NA	NA	NA	NA	NA	NA	NA	NA	NA	NA	NA	NA	NA	NA	NA	NA	NA	NA	NA	NA	NA	NA	NA	NA	NA	NA	NA	NA	NA	NA	NA	NA	NA	1	NA	NA	NA	NA	NA	NA	NA	NA	NA	NA	NA	NA	NA	NA	NA	NA	NA	NA	NA	NA	NA	NA	NA	NA	NA	NA	NA	NA	NA	NA	NA	NA	NA	NA	NA	NA	NA	NA	NA	NA	NA	NA	NA	NA	NA	NA	NA	NA	NA	NA	NA	NA	NA	NA	NA	NA	NA	NA	NA	NA	NA	NA	NA	NA	NA	NA	NA	NA	NA	NA	NA	NA	NA	NA	NA	NA	NA	NA	NA	NA	NA	NA	NA	NA	NA	NA	NA	NA	NA	NA	NA	NA	NA	NA	NA	NA	NA	NA	NA	NA	NA	NA	NA	NA	NA	NA	NA	NA	NA	NA	NA	NA	NA	NA	NA	NA	NA	NA	NA	NA	NA	NA	NA	NA	NA	NA	NA	NA	NA	NA	NA	NA	NA	NA	NA	NA	NA	NA	NA	NA	NA	NA	NA	NA	NA	NA	NA	NA	NA	NA	NA	NA	NA	NA	NA	NA	NA	NA	NA	NA	NA	NA	NA	NA	NA	NA	NA	NA	NA	NA	NA	NA	NA	NA	NA	NA	NA	NA	NA	NA	NA	NA	NA	NA	NA	NA	NA	NA	NA	NA	NA	NA	NA	NA	NA	NA	NA	NA	NA	NA	NA	NA	NA	NA	NA	NA	NA	NA	NA	NA	NA	NA	NA	NA	NA	NA	NA	NA	NA	NA	NA	NA	NA	NA	NA	NA	NA	NA	NA	NA	NA	NA	NA	NA	NA	NA	NA	NA	NA	NA	NA	NA	NA	NA	NA	NA	NA	NA	NA	NA	NA	NA	NA	NA	NA	NA	NA	NA	NA	NA	NA	NA	NA	NA	NA	NA	NA	NA	NA	NA	NA	NA	NA	NA	NA	NA	NA	NA	NA	NA	NA	NA	NA	NA	NA	NA	NA	NA	NA	NA	NA	NA	NA	NA	NA	NA	NA	NA	NA	NA	NA	NA	NA	NA	NA	NA	NA	NA	NA	NA	NA	NA	NA	NA	NA	NA	NA	NA	NA	NA	NA	NA	NA	NA	NA	NA	NA	NA	NA	NA	NA	NA	NA	NA	NA	NA	NA	NA	NA	NA	NA	NA	NA	NA	NA	NA	NA	NA	NA	NA	NA	NA	NA	NA	NA	NA	NA	NA	NA	NA	NA	NA	NA	NA	NA	NA	NA	NA	NA	NA	NA	NA	NA	NA	NA	NA	NA	NA	NA	NA	NA	NA	NA	NA	NA	NA	NA	NA	NA	NA	NA	NA	NA	NA	NA	NA	NA	NA	NA	NA	NA	NA	NA	NA	NA	NA	NA	NA	NA	NA	NA	NA	NA	NA	NA	NA	NA	NA	NA	NA	NA	NA	NA	NA	NA	NA	NA	NA	NA	NA	NA	NA	NA	NA	NA	NA	NA	NA	NA	NA	NA	NA	NA	NA	NA	NA	NA	NA	NA	NA	NA	NA	NA	NA	NA	NA	NA	NA	NA	NA	NA	NA	NA	NA	NA	NA	NA	NA	NA	NA	NA	NA	NA	NA	NA	NA	NA	NA	NA	NA	NA	NA	NA	NA	NA	NA	NA	NA	NA	NA	NA	NA	NA	NA	NA	NA	NA	NA	NA	NA	NA	NA	NA	NA	NA	NA	NA	NA	NA	NA	NA	NA	NA	NA	NA	NA	NA	NA	NA	NA	NA	NA	NA	NA	NA	NA	NA	NA	NA	NA	NA	NA	NA	NA	NA	NA	NA	NA	NA	NA	NA	NA	NA	NA	NA	NA	NA	NA	NA	NA	NA	NA	NA	NA	NA	NA	NA	NA	NA	NA	NA	NA	NA	NA	NA	NA	NA	NA	NA	NA	NA	NA	NA	NA	NA	NA	NA	NA	NA	NA	NA	NA	NA	NA	NA	NA	NA	NA	NA	NA	NA	NA	NA	NA	NA	NA	NA	NA	NA	NA	NA	NA	NA	NA	NA	NA	NA	NA	NA	NA	NA	NA	NA	NA	NA	NA	NA	NA	NA	NA	NA	NA	NA	NA	NA	NA	NA	NA	NA	NA	NA	NA	NA	NA	NA	NA	NA	NA	NA	NA	NA	NA	NA	NA	NA	NA	NA	NA	NA	NA	NA	NA	NA	NA	NA	NA	NA	NA	NA	NA	NA	NA	NA	NA	NA	NA	NA	NA	NA	NA	NA	NA	NA	NA	NA	NA	NA	NA	NA	NA	NA	NA	NA	NA	NA	NA	NA	NA	NA	NA	NA	NA	NA	NA	NA	NA	NA	NA	NA	NA	NA	NA	NA	NA	NA	NA	NA	NA	NA	NA	NA	NA	NA	NA	NA	NA	NA	NA	NA	NA	NA	NA	NA	NA	NA	NA	NA	NA	NA	NA	NA	NA	NA	NA	NA	NA	NA	NA	NA	NA	NA	NA	NA	NA	NA	NA	NA	NA	NA	NA	NA	NA	NA	NA	NA	NA	NA	NA	NA	NA	NA	NA	NA	NA	NA	NA	NA	NA	NA	NA	NA	NA	NA	NA	NA	NA	NA	NA	NA	NA	NA	NA	NA	NA	NA	NA	NA	NA	NA	NA	NA	NA	NA	NA	NA	NA	NA	NA	NA	NA	NA	NA	NA	NA	NA	NA	NA	NA	NA	NA	NA	NA	NA	NA	NA	NA	NA	NA	NA	NA	NA	NA	NA	NA	NA	NA	NA	NA	NA	NA	NA	NA	NA	NA	NA	NA	NA	NA	NA	NA	NA	NA	NA	NA	NA	NA	NA	NA	NA	NA	NA	NA	NA	NA	NA	NA	NA	NA	NA	NA	NA	NA	NA	NA	NA	NA	NA	NA	NA	NA	NA	NA	NA	NA	NA	NA	NA	NA	NA	NA	NA	NA	NA	NA	NA	NA	NA	NA	NA	NA	NA	NA	NA	NA	NA	NA	NA	NA	NA	NA	NA	NA	NA	NA	NA	NA	NA	NA	NA	NA	NA	NA	NA	NA	NA	NA	NA	NA	NA	NA	NA	NA	NA	NA	NA	NA	NA	NA	NA	NA	NA	NA	NA	NA	NA	NA	NA	NA	NA	NA	NA	NA	NA	NA	NA	NA	NA	NA	NA	NA	NA	NA	NA	NA	NA	NA	NA	NA	NA	NA	NA	NA	NA	NA	NA	NA	NA	NA	NA	NA	NA	NA	NA	NA	NA	NA	NA	NA	NA	NA	NA	NA	NA	NA	NA	NA	NA	NA	NA	NA	NA	NA	NA	NA	NA	NA	NA	NA	NA	NA	NA	NA	NA	NA	NA	NA	NA	NA	NA	NA	NA	NA	NA	NA	NA	NA	NA	NA	NA	NA	NA	NA	NA	NA	NA	NA	NA	NA	NA	NA	NA	NA	NA	NA	NA	NA	NA	NA	NA	NA	NA	NA	NA	NA	NA	NA	NA	NA	NA	NA	NA	NA	NA	NA	NA	NA	NA	NA	NA	NA	NA	NA	NA	NA	NA	NA	NA	NA	NA	NA	NA	NA	NA	NA	NA	NA	NA	NA	NA	NA	NA	NA	NA	NA	NA	NA	NA	NA	NA	NA	NA	NA	NA	NA	NA	NA	NA	NA	NA	NA	NA	NA	NA	NA	NA	NA	NA	NA	NA	NA	NA	NA	NA	NA	NA	NA	NA	NA	NA	NA	NA	NA	NA	NA	NA	NA	NA	NA	NA	NA	NA	NA	NA	NA	NA	NA	NA	NA	NA	NA	NA	NA	NA	NA	NA	NA	NA	NA	NA	NA	NA	NA	NA	NA	NA	NA	NA	NA	NA	NA	NA	NA	NA	NA	NA	NA	NA	NA	NA	NA	NA	NA	NA	NA	NA	NA	NA	NA	NA	NA	NA	NA	NA	NA	NA	NA	NA	NA	NA	NA	NA	NA	NA	NA	NA	NA	NA	NA	NA	NA	NA	NA	NA	NA	NA	NA	NA	NA	NA	NA	NA	NA	NA	NA	NA	NA	NA	NA	NA	NA	NA	NA	NA	NA	NA	NA	NA	NA	NA	NA	NA	NA	NA	NA	NA	NA	NA	NA	NA	NA	NA	NA	NA	NA	NA	NA	NA	NA	NA	NA	NA	NA	NA	NA	NA	NA	NA	NA	NA	NA	NA	NA	NA	NA	NA	NA	NA	NA	NA	NA	NA	NA	NA	NA	NA	NA	NA	NA	NA	NA	NA	NA	NA	NA	NA	NA	NA	NA	NA	NA	NA	NA	NA	NA	NA	NA	NA	NA	NA	NA	NA	NA	NA	NA	NA	NA	NA	NA	NA	NA	NA	NA	NA	NA	NA	NA	NA	NA	NA	NA	NA	NA	NA	NA	NA	NA	NA	NA	NA	NA	NA	NA	NA	NA	NA	NA	NA	NA	NA	NA	NA	NA	NA	NA	NA	NA	NA	NA	NA	NA	NA	NA	NA	NA	NA	NA	NA	NA	NA	NA	NA	NA	NA	NA	NA	NA	NA	NA	NA	NA	NA	NA	NA	NA	NA	NA	NA	NA	NA	NA	NA	NA	NA	NA	NA	NA	NA	NA	NA	NA	NA	NA	NA	NA	NA	NA	NA	NA	NA	NA	NA	NA	NA	NA	NA	NA	NA	NA	NA	NA	NA	NA	NA	NA	NA	NA	NA	NA	NA	NA	NA	NA	NA	NA	NA	NA	NA	NA	NA	NA	NA	NA	NA	NA	NA	NA	NA	NA	NA	NA	NA	NA	NA	NA	NA	NA	NA	NA	NA	NA	NA	NA	NA	NA	NA	NA	NA	NA	NA	NA	NA	NA	NA	NA	NA	NA	NA	NA	NA	NA	NA	NA	NA	NA	NA	NA	NA	NA	NA	NA	NA	NA	NA	NA	NA	NA	NA	NA	NA	NA	NA	NA	NA	NA	NA	NA	NA	NA	NA	NA	NA	NA	NA	NA	NA	NA	NA	NA	NA	NA	NA	NA	NA	NA	NA	NA	NA	NA	NA	NA	NA	NA	NA	NA	NA	NA	NA	NA	NA	NA	NA	NA	NA	NA	NA	NA	NA	NA	NA	NA	NA	NA	NA	NA	NA	NA	NA	NA	NA	NA	NA	NA	NA	NA	NA	NA	NA	NA	NA	NA	NA	NA	NA	NA	NA	NA	NA	NA	NA	NA	NA	NA	NA	NA	NA	NA	NA	NA	NA	NA	NA	NA	NA	NA	NA	NA	NA	NA	NA	NA	NA	NA	NA	NA	NA	NA	NA	NA	NA	NA	NA	NA	NA	NA	NA	NA	NA	NA	NA	NA	NA	NA	NA	NA	NA	NA	NA	NA	NA	NA	NA	NA	NA	NA	NA	NA	NA	NA	NA	NA	NA	NA	NA	NA	NA	NA	NA	NA	NA	NA	NA	NA	NA	NA	NA	NA	NA	NA	NA	NA	NA	NA	NA	NA	NA	NA	NA	NA	NA	NA	NA	NA	NA	NA	NA	NA	NA	NA	NA	NA	NA	NA	NA	NA	NA	NA	NA	NA	NA	NA	NA	NA	NA	NA	NA	NA	NA	NA	NA	NA	NA	NA	NA	NA	NA	NA	NA	NA	NA	NA	NA	NA	NA	NA	NA	NA	NA	NA	NA	NA	NA	NA	NA	NA	NA	NA	NA	NA	NA	NA	NA	NA	NA	NA	NA	NA	NA	NA	NA	NA	NA	NA	NA	NA	NA	NA	NA	NA	NA	NA	NA	NA	NA	NA	NA	NA	NA	NA	NA	NA	NA	NA	NA	NA	NA	NA	NA	NA	NA	NA	NA	NA	NA	NA	NA	NA	NA	NA	NA	NA	NA	NA	NA	NA	NA	NA	NA	NA	NA	NA	NA	NA	NA	NA	NA	NA	NA	NA	NA	NA	NA	NA	NA	NA	NA	NA	NA	NA	NA	NA	NA	NA	NA	NA	NA	NA	NA	NA	NA	NA	NA	NA	NA	NA	NA	NA	NA	NA	NA	NA	NA	NA	NA	NA	NA	NA	NA	NA	NA	NA	NA	NA	NA	NA	NA	NA	NA	NA	NA	NA	NA	NA	NA	NA	NA	NA	NA	NA	NA	NA	NA	NA	NA	NA	NA	NA	NA	NA	NA	NA	NA	NA	NA	NA	NA	NA	NA	NA	NA	NA	NA	NA	NA	NA	NA	NA	NA	NA	NA	NA	NA	NA	NA	NA	NA	NA	NA	NA	NA	NA	NA	NA	NA	NA	NA	NA	NA	NA	NA	NA	NA	NA	NA	NA	NA	NA	NA	NA	NA	NA	NA	NA	NA	NA	NA	NA	NA	NA	NA	NA	NA	NA	NA	NA	NA	NA	NA	NA	NA	NA	NA	NA	NA	NA	NA	NA	NA	NA	NA	NA	NA	NA	NA	NA	NA	NA	NA	NA	NA	NA	NA	NA	NA	NA	NA	NA	NA	NA	NA	NA	NA	NA	NA	NA	NA	NA	NA	NA	NA	NA	NA	NA	NA	NA	NA	NA	NA	NA	NA	NA	NA	NA	NA	NA	NA	NA	NA	NA	NA	NA	NA	NA	NA	NA	NA	NA	NA	NA	NA	NA	NA	NA	NA	NA	NA	NA	NA	NA	NA	NA	NA	NA	NA	NA	NA	NA	NA	NA	NA	NA	NA	NA	NA	NA	NA	NA	NA	NA	NA	NA	NA	NA	NA	NA	NA	NA	NA	NA	NA	NA	NA	NA	NA	NA	NA	NA	NA	NA	NA	NA	NA	NA	NA	NA	NA	NA	NA	NA	NA	NA	NA	NA	NA	NA	NA	NA	NA	NA	NA	NA	NA	NA	NA	NA	NA	NA	NA	NA	NA	NA	NA	NA	NA	NA	NA	NA	NA	NA	NA	NA	NA	NA	NA	NA	NA	NA	NA	NA	NA	NA	NA	NA	NA	NA	NA	NA	NA	NA	NA	NA	NA	NA	NA	NA	NA	NA	NA	NA	NA	NA	NA	NA	NA	NA	NA	NA	NA	NA	NA	NA	NA	NA	NA	NA	NA	NA	NA	NA	NA	NA	NA	NA	NA	NA	NA	NA	NA	NA	NA	NA	NA	NA	NA	NA	NA	NA	NA	NA	NA	NA	NA	NA	NA	NA	NA	NA	NA	NA	NA	NA	NA	NA	NA	NA	NA	NA	NA	NA	NA	NA	NA	NA	NA	NA	NA	NA	NA	NA	NA	NA	NA	NA	NA	NA	NA	NA	NA	NA	NA	NA	NA	NA	NA	NA	NA	NA	NA	NA	NA	NA	NA	NA	NA	NA	NA	NA	NA	NA	NA	NA	NA	NA	NA	NA	NA	NA	NA	NA	NA	NA	NA	NA	NA	NA	NA	NA	NA	NA	NA	NA	NA	NA	NA	NA	NA	NA	NA	NA	NA	NA	NA	NA	NA	NA	NA	NA	NA	NA	NA	NA	NA	NA	NA	NA	NA	NA	NA	NA	NA	NA	NA	NA	NA	NA	NA	NA	NA	NA	NA	NA	NA	NA	NA	NA	NA	NA	NA	NA	NA	NA	NA	NA	NA	NA	NA	NA	NA	NA	NA	NA	NA	NA	NA	NA	NA	NA	NA	NA	NA	NA	NA	NA	NA	NA	NA	NA	NA	NA	NA	NA	NA	NA	NA	NA	NA	NA	NA	NA	NA	NA	NA	NA	NA	NA	NA	NA	NA	NA	NA	NA	NA	NA	NA	NA	NA	NA	NA	NA	NA	NA	NA	NA	NA	NA	NA	NA	NA	NA	NA	NA	NA	NA	NA	NA	NA	NA	NA	NA	NA	NA	NA	NA	NA	NA	NA	NA	NA	NA	NA	NA	NA	NA	NA	NA	NA	NA	NA	NA	NA	NA	NA	NA	NA	NA	NA	NA	NA	NA	NA	NA	NA	NA	NA	NA	NA	NA	NA	NA	NA	NA	NA	NA	NA	NA	NA	NA	NA	NA	NA	NA	NA	NA	NA	NA	NA	NA	NA	NA	NA	NA	NA	NA	NA	NA	NA	NA	NA	NA	NA	NA	NA	NA	NA	NA	NA	NA	NA	NA	NA	NA	NA	NA	NA	NA	NA	NA	NA	NA	NA	NA	NA	NA	NA	NA	NA	NA	NA	NA	NA	NA	NA	NA	NA	NA	NA	NA	NA	NA	NA	NA	NA	NA	NA	NA	NA	NA	NA	NA	NA	NA	NA	NA	NA	NA	NA	NA	NA	NA	NA	NA	NA	NA	NA	NA	NA	NA	NA	NA	NA	NA	NA	NA	NA	NA	NA	NA	NA	NA	NA	NA	NA	NA	NA	NA	NA	NA	NA	NA	NA	NA	NA	NA	NA	NA	NA	NA	NA	NA	NA	NA	NA	NA	NA	NA	NA	NA	NA	NA	NA	NA	NA
ECK1562	-0.212959346581638	NA	NA	0.117337284891464	0.186523775502104	-0.0545219761318833	0.00909952104998545	NA	-0.0575412185918359	-0.0558475121942614	0.00596896968413996	NA	-0.014954177802475	NA	0.0191869316327521	0.100184347243171	NA	NA	-0.0525218526456917	-0.0483928272163566	0.038037454952895	0.188553888491969	-0.011171619344994	-0.183544935743078	0.192965168073527	-0.0113586127208418	0.0632150512026673	0.208754112531202	NA	-0.124119852169388	-0.10223245393524	-0.053599710689494	0.225323136902084	0.326642498654883	0.0100104963262858	0.162063983488132	0.0949612341562806	0.192843798788071	NA	-0.0437299886216295	0.061358171698729	0.0259236326109391	-0.0466005133497394	NA	0.0977132121404567	0.0790032900249619	0.0614050964515361	0.257273601298369	-0.157093487867482	-0.0434152752419006	0.0378929727536539	-0.0740059802598502	-0.0217752022086387	-0.0647568645091865	0.0482509945048645	0.0700925264392757	0.00235717498875394	0.206314378202923	NA	NA	-0.0527095516569201	NA	0.180483183826837	0.0579252555723144	0.0809300274315754	-0.170996268952925	-0.080906741464017	0.153118996586489	-0.00635318814885378	0.0401238390092879	-0.0721847608106952	NA	NA	NA	-0.00535824226226703	-0.0894962724366715	0.164646961798665	0.0594561315304349	0.0888006844663191	0.0141998535806585	0.0523581452374022	-0.0950572005680365	-0.00754959293658984	0.0668229649034603	0.0344907517662936	NA	0.115995519215333	0.0242029407354485	NA	-0.0156788653383081	-0.195884450754407	0.173253949353021	-0.0148497437661524	0.00097518809593113	0.111232480396567	-0.0756335349363198	-0.0203748687959214	NA	0.223759801716458	-0.125969510021744	0.0246397290360139	0.338441427853193	NA	0.112594003863354	-0.0170283930036252	-0.154792058073792	0.0872585183421097	0.127808219576815	-0.0192465578224092	0.129145387349722	0.130530196784067	0.0491344500013231	0.123896871389131	NA	0.107748758522752	-0.0506565055171866	NA	-0.0661547281980718	0.193092888077408	0.117416316054087	0.00235223554109003	-0.208379420144126	0.0742342533054607	0.278132888783044	0.255427306325139	0.0217328660027402	-0.018620306422164	0.0874188816930738	-0.0400049394476639	0.110321857937957	-0.0242008238293068	NA	NA	0.0336408139504115	-0.0800956206588539	-0.150425939156589	-0.124195707972798	0.0346223558186127	NA	NA	0.00397061168730205	NA	-0.0530729538779074	-0.0556524040115371	NA	NA	0.154218023691708	NA	0.108837553914953	0.162230160620253	0.203170066947157	NA	0.0745461441436674	0.0960348583877996	-0.0141684528062237	0.0164762333183386	0.0806191950464396	-0.0925179716510986	0.164242985543295	-0.0576101893748953	NA	0.103073218491175	0.127061646070934	0.071706667372302	0.10847873832394	-0.117591313628465	0.206028595873797	0.229629276811939	-0.216150935407901	NA	0.0577650763409277	0.0921739744030766	0.123066691363905	0.180124368235823	0.00776939835763365	NA	0.0952106762633078	0.211323330951814	0.184857417550916	-0.170860786959858	0.0184932920536636	0.169966746932691	-0.0938727915817699	NA	0.25771709313505	NA	NA	0.0869826149083115	0.0284011184320782	0.176621594206734	0.129688020957371	-0.142114965644377	-0.0684988489322855	0.0283753627406878	0.313913894842687	-0.0448445397052208	-0.00387217415081192	0.183722403041288	NA	0.148917996348337	NA	0.0226374886436806	0.0524421158476886	0.17397440307657	0.0464498601959902	0.30826387235056	0.0114351741596324	0.116011748829086	-0.201855821050867	-0.0123581452374022	NA	0.0578091785522126	-0.126020139364765	-0.0728236881797253	-0.0538445661665476	NA	0.175843984017359	-0.118378097077787	-0.0828546479320473	0.115828989265522	0.0531421061452021	-0.119063269032309	0.0734305346070052	0.174333924302965	-0.0198033041376695	0.062074038792305	0.0804346713944237	NA	-0.100495532445997	-0.282619671350322	0.0756853924655782	NA	0.240268141444612	-0.209780459192224	NA	-0.0675444770800808	0.0639637303414393	-0.0389884716819701	0.15332292521147	0.00586982791317157	0.0142545403226518	-0.00252970283930036	-0.118378802713168	-0.140833884610974	0.0660531225294493	NA	-0.19634551436409	-0.0336983232339269	-0.0957042682120081	0.0855283003889815	0.103561518174521	-0.184712762297902	0.203523237455126	0.215828460038986	-0.101967840667531	0.131967223236573	0.162461256207386	-0.0955098656646644	0.106731585121678	-0.00102211284873824	0.101646423751687	-0.00144320088938292	0.060890335441419	-0.0850625810378132	-0.0395420426380179	NA	-0.0717885210764468	-0.124886525010364	0.0531897365333898	-0.246492903954204	0.253980400977305	0.0692037786774629	0.0492314748661498	0.0100083794201441	-0.193946706887883	-0.0620440492886313	0.0183384050876311	0.238956718089845	-0.040779021460136	0.025225406401877	0.168921348116395	0.0573794466054528	-0.0459453308988913	NA	0.105417692043079	-0.00542598373739638	0.212207492083653	0.144574810581003	-0.0365833134873383	0.0648531837386326	NA	0.0275942243744101	-0.193901546223528	0.0802053398957424	0.0499004172069188	0.145542236687748	-0.0279276370917238	-0.226379120249089	0.0962229102167183	NA	0.143333597946601	-0.158106427456273	-0.0216619477300592	0.119685286620271	0.0481412682031877	NA	-0.15146751041872	0.0822156950949521	-0.0434512626463091	NA	0.0337297240083618	-0.0435969763523943	NA	0.0480481243329541	0.0862328773164686	-0.0473329628747585	NA	-0.00611715311405714	-0.0808150088645445	NA	NA	NA	NA	0.079054095772362	0.217265486491493	0.104645374119058	NA	-0.101100261967135	-0.0496358039392095	0.117880624134494	NA	-0.026244696709093	0.162068217300415	NA	-0.166888059767317	0.00567119155354449	-0.117645647552768	NA	-0.0592631402538523	NA	-0.135804468436047	NA	-0.0857703333245129	NA	NA	NA	0.0843375406842899	0.0801174882908629	0.00439258024397343	-0.094850449401533	0.028408527603574	0.0519322942852355	NA	-0.247166432924947	-0.174610533372143	-0.135341218808711	-0.188127684722112	-0.057901969604756	NA	-0.0117414199147945	-0.00259426847662142	NA	NA	NA	NA	NA	0.340008291215722	0.201716105245517	NA	0.026813791643513	0.191850616989936	0.0679978478120893	NA	NA	NA	-0.144303846594868	0.0563411041429617	0.158615190565655	NA	0.0787280922265442	0.0915547793566369	-0.0433616469529782	0.194464643257213	NA	0.0178942076155698	NA	NA	0.142359304451616	NA	-0.0876797826643028	0.0365279211099645	NA	NA	NA	0.00928051652509857	-0.0406357774778827	0.215212087534069	-0.130187902047189	0.124969084349889	0.138215624531414	-0.100067564587688	-0.113380434494986	NA	0.156435130057421	-0.160683760683761	-0.141339825178834	0.0482615790355728	-0.0239527929930407	0.230443227223413	0.153429828971625	-0.118878392562603	-0.0691138101664417	0.24926922635901	-0.0982089209952987	-0.0152537200215219	0.00774258421317245	0.134533266297972	NA	NA	0.0521178763903222	NA	NA	-0.168230531078828	0.159733622643839	0.0959452426944687	0.140134952766532	-0.0524188298801302	-0.157954363031762	-0.0579393682799256	0.0795085249574414	0.085306378061796	-0.0423208347666552	-0.0655912783466963	0.0484111737362511	0.0313545553174036	-0.142300900567154	0.0143607384474258	0.0315313169802334	0.0568324077895452	-0.04758769724714	-0.157368332848209	NA	NA	-0.218104486958976	NA	0.0660047806797033	0.0715020331119402	-0.0498503170948991	0.00735854280635982	-0.0838139592319159	0.0617180511866189	-0.0440009526077638	0.145037354572958	NA	0.166956859216921	-0.185261393806285	0.125544530002734	0.185441330828328	NA	0.0408905118502642	-0.107482381166592	0.111304102387694	0.0456436717737027	0.121318126890882	0.206978381096028	0.1002340945375	0.0114492868672435	0.0932394838277191	-0.0858447778571618	-0.145875296587371	-0.059436020922089	0.00561968017076376	-0.0682042461609025	0.0826535418485883	-0.0780168117629418	0.0588270575886675	-0.0568692722253094	NA	-0.0315743607384474	-0.238396796415372	NA	0.168426536161744	-0.132701436850044	-0.176397907791097	0.0335243841126194	-0.194101946671606	-0.129296746138851	-0.120206751166503	-0.133300521288137	-0.0496763779735916	-0.140400624487312	-0.282898750143332	0.142263501891985	-0.0979623014297937	0.194772653100826	-0.0491965459148122	NA	-0.30729009552539	NA	-0.05623772855971	0.00376632884372822	0.0229430307871391	-0.044983902692881	NA	-0.0954354211320156	-0.11601598264137	-0.0801090206662962	-0.11763576865744	-0.15649722597091	-0.0786599984123204	-0.162629550245649	0.0565746694539264	-0.117769133744366	-0.0313750187434398	0.0339876337399557	0.193699734504688	-0.0871699611018497	0.0169483033879319	-0.15153943178711	0.107017367450804	NA	0.18229525548411	-0.119944254804936	-0.0085209000379279	-0.0575392730191492	0.0388498143296905	0.0134342391927531	NA	-0.095456237375742	0.266578815061787	-0.125013892196555	-0.119666587282686	-0.319577677224736	-0.362174415425189	-0.319887098339111	0.0242816190803807	-0.150696210799416	0.0243423037231087	-0.0711873197322114	NA	NA	-0.145549645859243	NA	0.115489578647473	NA	NA	-0.00581584680655888	0.0296550325033297	-0.199211452462226	NA	-0.0361133603238866	0.119818651707197	0.146159314828045	NA	-0.13394935302056	-0.179204219699576	-0.0165390348672082	0.123102678768313	0.0821313716669754	NA	0.122988365836663	-0.126390939641714	-0.106154022562691	-0.0679922027290448	NA	0.170788459333351	0.151668210244062	0.0300244326250518	0.189380540340293	-0.216087428223651	0.0557942367230293	-0.0935298527868187	-0.124949679376924	0.246978381096028	-0.0269422172827746	0.0418166582872465	0.138086140439082	NA	-0.0831524260626428	0.023067926225821	0.0725206177837757	NA	-0.0172616054968996	0.0776110714191209	0.112858969948753	0.0964367177370273	-0.0765441507237173	0.220337822938442	0.192620818007815	-0.0157201450080707	-0.185354184858829	-0.0462360526756812	-0.0691565011069655	0.00080724687535833	-0.19136302294197	-0.0709950340910093	NA	0.136189392536142	0.104046995316345	-3.06951390542722e-05	-0.12366789270814	NA	-0.0923556755135703	NA	NA	0.12189639508525	0.0775299301888398	0.195107829906592	0.0549799334938654	-0.00806611803515828	0.192852619230328	NA	-0.144377232674446	-0.172460462367583	NA	0.000558510403711642	NA	-0.0192320922971078	-0.0320174997574378	-0.109849787868364	NA	0.0153228722888166	0.00980092607620079	0.00302470605876179	NA	-0.0836364919337056	-0.149842378696868	NA	NA	NA	-0.178345814259127	NA	NA	0.00565355066903054	0.0169172554311873	0.19716757958244	-0.102933149868134	0.0168795039383275	0.0297227734998633	-0.214029795453944	-0.101956197683752	-0.155015744489429	-0.134211496564438	NA	NA	0.0752676563202879	-0.248011078475475	0.0237562735395553	-0.0396073139107195	-0.161546752754183	-0.110736771541725	NA	0.0377599604844187	-0.14736665696418	0.167421167297328	NA	NA	-0.0556375856685454	NA	-0.0998505817081669	-0.192297637003519	-0.0649773755656109	NA	0.152537553032909	-0.27618039568504	-0.102117082550519	-0.074702442380461	-0.103734751660448	0.151579653003802	NA	NA	0.0284011184320782	0.163347534245367	0.042607675548852	0.0976017217503286	0.163027175782594	NA	NA	0.0588676316230496	NA	-0.0472235893907721	-0.0221421326065289	-0.056386970442698	0.245888174433066	-0.235726319317651	-0.0230732184911751	-0.0253372496096954	-0.0137390736771542	NA	0.0545925396699391	0.0785964912280702	-0.00310832385135791	0.0173508683725402	-0.083118555564376	0.0365917811119049	-0.0224459086378591	-0.0642689176435307	0.0173057077081845	0.00180572093884787	-0.216766249459748	0.0930775405078811	-0.179915147345488	NA	-0.0393762183235867	NA	-0.115457472237658	-0.0422537994055022	NA	-0.0756321169943461	NA	NA	-0.0807098691928413	NA	-0.00951902128372717	-0.310861669004084	NA	0.0544037822056398	0.21656655464705	NA	-0.0611595353391019	-0.104686300971131	-0.0626406640028931	0.0752761239448546	0.0651132103763683	0.0161110670088998	0.0233021992275233	-0.133573249362723	NA	-0.0333447999082674	0.00502553518033394	NA	-0.111419826590105	0.105948329849259	NA	-0.092067070642922	0.00815855627001138	NA	NA	0.0792675504749808	NA	-0.0684420452841505	0.0658650648743528	0.108490028490028	0.106472264119323	0.14291252263877	-0.0577195628588817	0.0412528592568655	-0.13781905744754	NA	NA	0.0732209608989795	0.0182904218817532	0.312131107053708	0.228825910931174	-0.0318089845024829	-0.0349095463646547	-0.0231113228017253	-0.310751589884717	-0.124674834396197	0.00530355552027379	NA	0.239802774911134	-0.194023621144364	-0.0713908955395023	-0.0348273705621144	-0.0608084817372743	-0.0109202377038835	NA	-0.0791934587600222	0.057711095234315	NA	0.0995605655667575	0.03427129916294	-0.0578243701143589	0.253251479629189	NA	NA	-0.00407222178120011	-0.219190459809655	0.222861527877008	NA	-0.0179065562347296	NA	-0.0132257239377982	-0.219738385682658	NA	0.118328349783458	NA	NA	NA	NA	-0.300541398745733	0.0824485547705362	0.00529896889030016	NA	0.2311732070246	0.0553623085123384	-0.224329249468568	-0.132261473190266	NA	NA	0.0723826916047752	0.00832649749058418	-0.112101117550034	NA	NA	-0.0809049773755656	-0.0518271546135323	0.0864890229596112	0.0679946724528768	-0.0129402944263625	0.192188263519533	0.26412955465587	0.0085096106224243	-0.0597927196069611	0.0263540701930795	0.203396575904316	0.022039815476348	0.118543921392219	0.115265892231837	0.0297753433357149	NA	0.0961428206010249	0.338291480334824	0.023682534642287	-0.0826570700254911	0.135086131618639	-0.246637559207219	0.128603812195143	-0.00416324874529209	0.0590239298598432	0.0202778439310947	-0.116319053037319	-0.0245102449436815	NA	0.0515456060966897	0.0431351379958191	0.0213973344623499	0.174143049932524	-0.0185479787956568	-0.0013082479955545	0.0336595132879963	0.151465692889842	NA	-0.220514937418962	0.0467497552327274	-0.00632460991594119	-0.132549019607843	-0.168961055009664	-0.126039886039886	0.0370433877554621	0.0634267418168347	-0.0505742989953516	0.15179204925335	0.0897790479214628	NA	NA	NA	0.0278006227232233	0.00612914891552662	0.192457110599525	-0.00288710715955298	-0.0154075485344835	0.113088654265125	-0.25041643516679	NA	NA	-0.0214678980004057	-0.00457569262522823	0.0489139389448987	0.190573769768816	-0.202043520062096	-0.0431421943496247	NA	-0.0990147565998959	0.105205648611221	0.06037310470747	-0.0749240118899562	0.246067053002038	0.0902983955615535	NA	-0.239666940100377	-0.193068190839089	0.137340283841832	-0.0606366595221084	0.149673026205534	-0.104604094449296	0.108399707161317	0.0158362220281725	NA	NA	-0.0334033676448537	-0.0633822867878595	NA	0.0704873294346978	-0.146495902904572	-0.140215748017606	0.100463073218491	-0.0419090965220996	0.139784251982394	0.060859993120055	NA	-0.0327584169070237	-0.0837963183474019	-0.0521203461141542	-0.150726539828707	-0.0421920563097034	0.0316456299118838	0.0415696859040512	NA	0.0943466257398146	-0.0779896448007903	0.145410635689273	0.102289257583375	NA	-0.133234191562365	0.272282113025147	0.0907221296075785	0.0525892408245349	NA	-0.033023030174733	NA	0.032773940885396	-0.00335953004683655	0.139716863803551	-0.0252698614308521	0.199041394335512	NA	0.0809490795868505	0.143506125797147	0.123396928722006	0.162273910013848	0.142977252079419	-0.0622906688541363	0.166177837756785	-0.0935672514619883	NA	0.0468785336896792	NA	-0.0284815608654618	0.179024282677533	0.166623446499608	0.149029839556155	0.101667592813104	0.0212900778845051	-0.0184939976890441	0.018416730614873	0.0450145978319353	0.08040468189075	0.0178128847091358	NA	NA	NA	0.189392536141762	NA	0.0305656549619398	0.0981432969049068	0.102602912510033	NA	-0.154774417189278	0.124310726539829	0.0513787233291877	0.10871900717102	-0.15012392721371	NA	-0.12599472537553	-0.0381247739761672	0.31070537076729	-0.0593097121889692	0.135550792516737	-0.105948329849259	0.103122965785504	0.122585458846945	-0.0717059617369215	0.0295396611186085	NA	-0.284564402459139	0.0479271078651884	NA	-0.0551408183606326	0.00168858546567525	-0.176260308891888	0.164907694071781	NA	0.108556711033491	0.0748248701189878	-0.0928122216047913	NA	0.000218041332592416	-0.175564038665648	-0.0088433754068429	-0.11556155345629	-0.130466336782126	0.0511462164712939	NA	NA	NA	NA	0.047217238672347	0.104859534457058	NA	NA	NA	NA	-0.248816561262382	-0.207252873259065	-0.120798779250792	-0.310326797385621	NA	-0.0339950429114516	0.0940513173330511	-0.0914711615640408	NA	0.229459924320605	NA	0.179207395058788	NA	-0.0471152743598564	0.070635512864615	-0.071325977084491	NA	0.146079930847733	0.108967038007286	-0.0610801513587891	0.287466680779374	-0.029709719245323	0.108894004745398	NA	0.087046474910252	-0.0598241203813959	0.153666922459492	-0.0142243756647858	NA	0.250148293698527	NA	NA	0.160623076041033	NA	0.115999047392236	-0.111479639021605	-0.20390745591984	-0.0202976017217503	-0.103263387226236	NA	0.0958139945136849	NA	0.0367043299551039	0.113963994954707	NA	0.0260213631111464	-0.00222910216718266	0.0309742178472829	0.120136187628448	0.0331539255378265	NA	NA	-0.0731881488537835	-0.0666013953939651	NA	NA	NA	0.0076811939350639	NA	0.00777680752912951	-0.0607246928920198	0.133123759625308	-0.111637867922698	-0.0887509371719898	-0.00427121095851746	0.00093320279078793	NA	NA	0.0238977534333571	0.0314889788573999	NA	0.157879918499114	0.153132403658719	NA	0.0434332689441049	0.130077884505129	0.0300367812442116	-0.0522000829121572	0.141130604288499	NA	NA	-0.0344840482301783	NA	-0.080991417709684	NA	-0.246288622511533	0.00747550122163125	-0.134697679341642	-0.0273123230398772	-0.00850467042417507	0.310359962248507	-0.0916793240013054	0.081971545253279	NA	-0.0417598546391116	NA	-0.138358162878287	-0.0279322237216974	0.272846974147284	-0.229771109523432	NA	-0.0871544371234774	0.275504749808155	NA	0.0590422763797377	-0.137189277870392	0.0122671182733102	0.112095119649299	0.100352994099124	0.0495938186340663	-0.168979915852981	0.0343972550783696	0.166848897003696	-0.0487085990491563	-0.0995930599324628	NA	NA	0.0940742504829192	NA	NA	NA	0.0199825355243312	-0.0263251391424766	0.0235855097774602	-0.179781782258562	NA	-0.0140329708131566	-0.113037848517725	-0.0122000829121572	-0.0857329346493433	0.114387729000732	-0.0630411120813598	NA	-0.0839035749252467	-0.0295040265318903	0.104714173568663	0.094893493159747	NA	NA	0.172890547132033	0.100400271669622	0.206562761856879	0.235184038527692	-0.20059485062581	-0.105983964435977	0.272851207959567	0.121116315172043	-0.0217127534774594	0.165796089015903	0.100483889462218	0.0298945957150291	-0.192794757129122	-0.00303634904254099	-0.0101212810810334	0.185609272048901	NA	NA	-0.131262999126776	0.0154241309659266	-0.136258897621127	-0.146173074717966	-0.109227417462712	NA	0.0829153325747753	-0.0573713317985764	0.00903742513649634	0.146904465789915	NA	0.0656392615525743	-0.0950395596835225	-0.0640900390745592	-0.215562435500516	-0.16464131671562	0.0798105369003202	0.129099168232295	NA	NA	-0.0756324698120364	NA	NA	-0.085074929656973	0.0952858264313373	0.0111349263052049	0.00684819136831521	0.0294747426635972	0.0777987704303494	NA	NA	0.142393691619698	0.0803870410062361	0.0688745997724326	NA	NA	0.0895211381898688	0.159821827066409	0.120325297910437	NA	NA	0.0565016361920387	0.0172100941141189	-0.0675162516648585	NA	0.0706905524242986	-0.0720517230733949	-0.158137828230707	-0.00416854101064627	0.0172122110202606	-0.102470605876179	0.0193721609201485	0.23449851375548	NA	0.136132236070317	-0.0030815097068967	NA	0.00946574581249504	0.0199578382860117	NA	0.209309800393392	NA	NA	-0.0552586594691858	0.141971368844434	NA	0.142917978707452	-0.0281061628430049	0.0190263995836751	-0.103379817064028	0.0255228317147822	0.00718830762174415	NA	-0.0363864412161626	0.373691796106657	-0.0769625925043882	NA	NA	-0.16838435959179	-0.191623402397396	-0.073230486976617	-0.226236581902217	-0.0587776631120284	0.0226286682014236	-0.0747493671332681	0.0162373757420197	0.150147565998959	-0.180420574600706	0.276729732828804	-0.0974835278240851	0.145326312261297	NA	0.0799668351371138	-0.195706755198042	0.255197974826458	0.0508611397775484	-0.02794810051776	0.0289695077311176	NA	0.188073703615499	-0.156748432166389	0.0210932056133295	-0.0611503620791546	-0.0685549469450398	0.0986591163680947	NA	0.0427777336755665	NA	NA	0.192837448069646	0.00666296208091874	0.18366101276318	NA	-0.0497931606290739	-0.0955218614661339	-0.0712868143208701	0.0336919725155019	0.224401224277385	0.159665176011925	0.247350250941582	0.242830303511418	0.0402275674102299	NA	0.078896033447117	0.0567009781870463	-0.0956245314140051	NA	NA	0.123358118776075	-0.019031339031339	NA	0.0338630890952872	NA	0.0506032300459545	0.053112822276909	NA	0.141436497225971	NA	-0.0353551551074771	-0.0615239960131601	0.0245010716837342	NA	-0.204281442671536	0.104879645065404	0.262322422446261	0.0712031965282739	0.129114692210667	0.162407275100774	-0.0944492956876858	0.0890720012701437	0.0893754244837836	0.150924823370644	0.0241073271413829	0.135253367203832	0.0120427262222928	-0.100249971333563	0.0185419808949221	0.173630405828548	0.149625395817346	-0.108501328226415	-0.125977790126397	-0.0122247801504767	-0.149464510950579	-0.0802561456431425	NA	-0.140774258421317	-0.0918751378194103	0.258997821350762	0.230310567771868	NA	0.165649316856747	NA	0.106323727871715	0.0154834043378935	0.0661423795789121	0.0765233344799908	NA	NA	-0.353062545756044	-0.104797085725878	-0.179857638061972	-0.104943505067344	0.0432342797667875	0.0412863732987572	-0.0783170596173692	-0.0284639199809478	0.0787033949882247	-0.032302223633493	-0.0968505728877246	0.161375636174398	-0.152314273174142	-0.177082374110238	0.275025976202447	-0.236374798232383	-0.231347498963598	-0.0648129625219408	0.140922794668925	0.0706397466768984	NA	NA	0.136267365245693	NA	-0.0131447534373047	-0.11843137254902	-0.0649844319194164	-0.134551260000176	-0.050097995113475	-0.151458989353726	0.115796177220326	-0.0938205745636086	-0.147902587035714	NA	-0.0488229119808067	0.0619618427667963	-0.278228502377109	-0.135082603441737	0.0479034690799397	-0.273796053734134	-0.201291312746421	0.0629462041226747	-0.16367988850961	0.164410221128487	0.086033535321461	-0.225310788282925	-0.179274430419941	0.0857798594021504	NA	NA	NA	0.0230411120813598	0.0384719465834017	-0.120728568530426	-0.0670561773967347	NA	1	NA	0.184207527365422	NA	0.155542501301015	-0.0520773023559401	-0.0784613620526933	0.0208793980930204	NA	-0.0900235505808261	0.0229885422455082	0.129464334541734	NA	-0.0872782761327653	0.0429527312499449	-0.0584248454217495	-0.127192188616337	0.025721115256719	0.17021865876355	0.162204404928863	-0.173577130357316	-0.192196025508719	-0.0377070378308768	0.136783890344262	0.0674227549769345	-0.0460617607366833	NA	0.160602259797306	0.0776354158397502	-0.120641069743237	NA	0.0834375027563882	0.117832288110926	NA	-0.0285425983258801	NA	-0.0944831661859526	0.268811821933956	0.0362590740299719	-0.0106819083908867	0.00762403746923871	0.114335864800261	-0.275905197886622	0.113494041791255	-0.007338607957803	0.0852167623684652	0.0962814779533046	-0.032951055365916	NA	0.304383936210562	-0.065846365536768	-0.000883808314148871	0.050186552353735	0.00468471329152444	0.210506557998818	NA	-0.0269450398242968	0.0188140033341272	0.122737346876007	NA	0.0778075908726063	0.00646926516895557	0.0618178931491625	0.0265061346175897	0.215189507201891	-0.0343542113201556	NA	0.0853769415998518	-0.081363287555238	0.0695280181348293	-0.100711456872448	0.0854993693383786	0.0717821703580218	0.161941908567296	0.210808217124007	-0.245177246787154	NA	0.136982362377495	0.100684289910296	NA	NA	-0.0134741075917547	-0.0606906406287211	0.00564825840367636	0.0585370414472582	0.241473387973627	-0.00108068058532455	-0.051400598025985	NA	-0.0911303396752313	-0.0738507404761275	-0.165594630114754	0.310124632849091	NA	NA	0.119943901987246	0.0693272709840327	0.0857608072468753	NA	-0.0893831864729698	0.162299312887548	-0.0850960987183897	0.158544979845289	NA	NA	NA	NA	-0.119388214125056	NA	NA	0.0360336235258836	-0.154230372310868	-0.00557557795947889	-0.00841540754853448	-0.0587822497420021	0.0405348716184629	NA	-0.0465186596455946	-0.0161212987219179	-0.0907044887230646	-0.1681190406887	-0.0354257186455329	0.101401568274633	NA	NA	NA	NA	NA	0.122649660853995	-0.0161220043572985	0.110403711642102	0.0679283427271043	0.199641537226677	0.195172748361603	-0.0141278787718416	-0.0124685771744595	-0.290986390057597	-0.0324673423125436	NA	-0.104075926366948	NA	-0.0314025385232816	0.101669004083865	0.120629426759458	-0.0639877219443783	0.0604965908990677	-0.0232612703200939	0.0900320182053928	-0.0871974808816914	0.0348195778536336	0.0606497137766488	NA	-0.0617212211020261	0.126278743616205	0.0204182653718257	0.260808128919584	0.123302726398702	0.0722320129131275	0.329605108800155	0.0943773208788689	0.259977243258977	0.120550395596835	0.0568421052631579	0.0210282871583181	-0.00776269482151835	-0.00196166635795119	0.0783343476841929	0.282310955871327	0.0988570470923412	-0.0388155910137334	-0.0764693533733781	-0.0213359441842414	0.109349139565858	NA	0.103246451977102	0.0752249653797641	-0.0559096081077505	0.0158386917520044	NA	0.0870722306016424	0.0441127958155822	0.0188715126176426	0.280529932170799	-0.0836848279572738	NA	0.0933650869254584	NA	0.31164069046422	-0.0677332345443801	0.0786744639376218	NA	NA	NA	0.046605099979713	NA	-0.0452954447086561	0.0163453379552451	-0.137765781976308	0.00804671306219294	-0.115868857664523	NA	-0.0173635698093902	NA	0.167681899570444	0.0384313725490196	0.0592765473260829	0.0357651292635813	0.221933617351574	0.0629155089836204	-0.0605950270346555	-0.203913806638265	-0.013694618648179	-0.0272061249151032	NA	-0.0500366048353664	0.0230467571644042	NA	-0.138534218905736	-0.148787100985243	0.00349854021680647	0.140142714755718	0.0757880624134494	0.170387305619504	0.17869122277791	0.176230672205904	-0.0458176108950103	NA	NA	NA	0.203118908382066	0.11804045054819	0.165065050761645	-0.0737138472122992	-0.0380090497737557	0.109117338343345	0.0687606396584725	NA	-0.00241045045998606	-0.0713041023876937	0.0658509521667416	0.249281574978169	0.105513658454835	NA	0.0459809654856094	-0.0362714226491316	-0.00909775696153405	-0.0229066885413635	-0.119829941873286	0.189936228202482	-0.00185476259779665	0.0546504017711448	0.113217432722077	0.109321276610946	NA	-0.0339080763416402	NA	0.141670768172316	NA	NA	0.165840191227188	-0.0715546029477918	0.148818148941988	-0.0186012542668889	0.221932206080813	0.105648081994831	-0.019752145572579	-0.137659583851534	0.14304111208136	-0.046940276785478	NA	NA	-0.094473640108315	0.00183606326021187	NA	-0.155929542307251	0.000202517354220141	-0.129136214089774	NA	-0.0267065350656682	0.0880256992860327	0.0705808261226218	NA	NA	NA	0.115103596094308	NA	0.0706016423663482	0.14570947227294	0.152154393021266	-0.0238084905577166	0.0663819427906115	NA	0.0404459615605126	-0.0172097412964286	-0.0761193582246214	-0.0785809672496979	-0.0591110758293421	-0.0827844372116818	-0.0297993349386538	NA	-0.0283799493706614	0.0729397651998271	0.192594356681044	0.111495682393515	NA	-0.14502747567763	-0.0642770324504071	0.169664734989812	0.19924179478359	0.162413625819199	0.0145748987854251	-0.00372998862162949	0.146242932620642	NA	-0.226844839600258	-0.031050076389447	NA	0.0289361690116845	NA	-0.0153888491968987	-0.0834075132527145	-0.0715651874785002	0.0221544812256887	NA	-0.0628925758337523	0.109753821456608	0.143140959487709	0.133662159420673	0.106740758381625	0.154665749340672	0.1139170702019	0.0386187187425577	-0.00305681246857717	0.221805544530003	NA	NA	-0.027571291224542	NA	NA	NA	0.0230940367718979	0.0885822903160365	0.171399539572914	0.105440272375257	-0.026004427862013	0.0478777133885493	0.182442027643266	0.175182450848086	0.129027193423478	0.106213295934658	-0.0191262469900241	0.166698596667637	NA	0.0824330307921639	0.129556784204069	NA	0.123474548613867	-0.0706750284459263	-0.0235382322069629	NA	NA	-0.0928221005001191	-0.0119040688700131	0.11155213322396	-0.0887837492171858	-0.129830912121934	0.0999920616019687	-0.141790373369321	0.0965037530981804	0.122330360844293	-0.0123789614811287	0.0981457666287388	NA	0.117313646106216	0.0994871794871795	0.0247734469406296	0.022764503012181	NA	0.0209824208585818	-0.0336535153872615	0.0627140500824711	NA	0.00300177290889365	0.0131826801795842	-0.0463616557734205	-0.00450759881100438	NA	0.0148818501759678	NA	0.104812609704251	NA	-0.0631399010346379	0.0226085575930777	0.0729979865574687	0.111190514706416	-0.0937320173233486	0.137209741296429	0.149216480114313	0.0978850343556226	NA	NA	0.125019537279599	0.0449253349562947	0.0913610824446738	0.189368897356513	-0.0310701842590387	-0.0148790276344456	NA	0.0461164474786766	NA	-0.052878904148254	NA	NA	-0.043417039330352	-0.024784031471338	0.125668016194332	-0.0217205154666455	0.0457636297883976	0.0973222901396276	0.0795727377770721	-0.0874716202270382	0.131511029963042	0.0467494024150371	NA	0.146216471293871	NA	0.0867829200956136	0.0997807238054916	0.131044252158803	-0.0265809319679289	-0.0927716475704092	NA	NA	0.112602824305611	-0.00156262955024565	0.0550660210102935	-0.1232628579997	-0.0677335873620703	-0.0286689070589999	-0.135416721794431	0.128792922477133	NA	0.155254249248057	0.0174270769936405	NA	0.211055542324892	-0.036504635142406	0.185562700113784	0.0561823361823362	0.109733005212881	0.206674957882388	0.274495338396267	-0.112499448722359	NA	-0.0319793954468877	0.126443509477565	-0.101084385171072	0.15048979915853	NA	0.0891510324327662	-0.0746301147539538	-0.0509489913824279	NA	NA	0.0241161475836398	0.0782891870198372	NA	-0.00222698526104099	0.138461185643848	0.0818043096680868	0.120274492163037	-0.080894040027167	-0.058105545412047	0.0170347437220502	0.0286713767828319	-0.152360438552389	-0.108793451703668	-0.239105254337452	-0.19019872456405	-0.158921436320817	NA	0.128610868548949	0.0867659848464802	-0.0507178957952952	-0.0381004295555379	0.0464061108023956	NA	-0.133270178966773	0.0368073527206654	-0.00876751960343292	NA	NA	NA	0.124322016705918	NA	-0.145227876125709	-0.197942720047983	-0.101942084976141	0.0486648496555617	-0.0398172404364355	NA	-0.0205756220616902	0.142607146322317	-0.0115216144937507	0.0815961472308222	NA	0.102449083997072	-0.0917869333968405	0.160983302902808	0.0857823291259824	-0.0895797059264551	0.0347719474654459	-0.0276453829395006	-0.00974799996471823	-0.00380478597196863	-0.0144337717093135	-0.0774209026840606	NA	-0.0423776384147901	-0.0955931306395703	0.0186862833302462	0.122960846056821	-0.0537715329046598	0.066184012066365	0.127512029099701	-0.00254981344764627	-0.0734234782531996	0.0421581858114366	0.15422084623323	-0.0862967373184091	0.0160595556261191	0.0297587609042717	0.155365739638185	NA	-0.118194631878842	0.0889781517645295	-0.0814754835807467	-0.0945650198900973	0.119323648487735	0.00400412796697626	-0.268587053354855	-0.0110812980162825	0.100394273768887	NA	NA	0.204689652739188	0.224816137881153	0.0555564375997813	0.260786607040477	-0.165717057853281	-0.0503763682711051	-0.0268640705339077	-0.0189808861016291	0.0579002055163046	NA	0.193777547897432	0.141429088054475	NA	-0.000249089289336967	-0.117693277940956	0.000428320675998695	0.0466188598696339	-0.134501159888157	0.133106471558484	-0.0674996692334154	0.205268273751246	0.00955218614661339	-0.11492895133762	0.187737115538973	NA	-0.0627348663261976	0.0812980162825364	0.262036992934826	0.266036734146291	0.155419367927108	0.127103984193767	0.120223686415637	-0.0330890070828151	0.204802907217768	0.178870101346882	0.0543949617633828	0.0112326568054122	0.313932241362582	0.18460903389696	NA	-0.0257976766955095	NA	0.208856429661383	0.261976308292098	0.217520220863874	-0.149900946433454	-0.11227364540058	0.165427394529562	NA	-0.211201256030977	NA	0.0327273689502792	0.248394238487118	0.100480361285315	0.182564102564103	-0.130970513261535	0.162035052437529	0.206913462641017	NA	0.10295290765879	0.236347278452542	0.104119322942852	NA	0.271141100614785	0.0414828927522426	0.0308249759642948	0.103282792199201	0.202064336305822	0.0406301323948383	0.376080371869846	0.0850537605955563	0.0273447822673829	0.156664298965742	-0.0207414463761213	0.216329461159183	0.0957300239033985	-0.0650641687174195	0.0478110308450866	0.206014130348496	0.042096795533328	NA	0.13235532269588	0.181907861660184	0.00599931200550396	0.0768680373633934	NA	0.0931519850405299	-0.0834674922600619	0.0197263898811886	NA	-0.0740659592671977	0.0347832376315348	-0.0119135949476507	0.241930618401207	0.0960475598246496	NA	0.143466963033526	0.107448863486015	-0.0242862057103543	0.220593615763894	0.228006315436656	0.326830903301492	-0.0143893166803384	0.0303860707575878	0.0497917493583128	0.0635043617086961	NA	0.120024344420629	NA	NA	0.011439760789606	NA	-0.00718301535638997	0.0478187928342727	0.0462558104663368	0.0360318594374322	0.0168121157594842	0.0451394952942941	0.0496735554320694	0.0348809681317421	-0.200540869519198	-0.041241918269782	NA	-0.103902340063331	-0.0391617051678971	0.0843939915147345	-0.0440485829959514	0.139287131856791	NA	0.00728109867428753	0.0851172677798065	0.12012666155081	0.166526774452471	NA	0.213965229816623	NA	NA	NA	-0.0516094660986302	NA	NA	NA	-0.142297725207942	-0.123577924197119	NA	-0.00403729282986249	NA	0.103907279510995	0.102948321028816	0.0409324971554074	NA	-0.25575719086555	-0.0321445141259383	0.0768412232189322	-0.115855450592293	0.134190327503021	NA	0.104364178419906	0.0183225282915685	0.204592980692052	NA	NA	NA	0.0789535427306325	-0.0967443747629506	NA	0.0218806946980322	0.113488749525901	-0.182678415495753	0.0281908390886719	NA	-0.0566420576327697	0.027682960465275	0.0023007241583093	0.048483148545068	0.0880449489737415	0.176253252538082	0.229553068190839	0.0855854568548067	NA	0.0990634454411544	-0.119951311158741	-0.00107750522611204	NA	-0.200107962213225	-0.110367018602313	0.267256930662503	0.178305240224745	0.0677604015065315	0.210189727712948	0.181589267285862	0.0555790179319591	NA	0.0320457251726602	-0.220514937418962	0.190055480581796	0.101744859887275	0.0654296878445485	0.0164839953075247	0.249008846903584	-0.0627380416854101	-0.0163195822638547	0.016999109135332	0.111454755541443	0.156707152496626	0.112430296455064	0.053149515316698	0.0923800199341995	-0.0959290130807159	-0.0536529861607261	-0.0801742919389978	-0.112279643301315	0.0425921515704797	0.218052269940815	-0.052370493856562	-0.18151129457631	NA	0.000598555264353531	-0.0923941326418107	0.123345770156916	0.143646547237879	0.0794301994301994	NA	0.213293464934332	0.123918040450548	0.0451751298810122	0.123592389722421	0.143851534315931	-0.298633713494395	-0.235796882855706	NA	0.0780210455752251	-0.0252338740264437	-0.151871093811675	NA	0.158764432448643	0.0960771965106331	-0.15241230275286	0.000546161784551877	0.0424316195214028	-0.120679879689168	0.0319282368817973	-0.0887050708722535	0.108183782734866	-0.117150997150997	0.120655182450848	-0.0405849717304826	-0.0149982800137599	NA	-0.124365247842542	-0.15279122895222	NA	0.28974976405317	0.105845307083697	NA	0.246943099327	NA	0.247867128857841	0.0538054034029266	0.150948109338202	0.0950272110643628	0.0244509715717146	-0.0346601042576275	-0.0349779929965688	-0.113147574819401	-0.045388584583631	-0.0519037160523229	0.0934229490266642	-0.0797960713750187	NA	0.100879750910711	-0.0185624443209583	NA	0.0930412002857823	0.0958506875534739	0.0822474486870772	0.09914635759837	0.0147506032962525	-0.0731384015594542	0.0571868081465605	NA	-0.099109664558581	-0.251071771938645	0.146941864465084	-0.121286726116447	0.351725719527577	0.0988969154913427	0.0992747832376315	-0.0578624540234447	0.165705414869502	0.155694565725525	0.0396246019775432	0.091411888192074	0.0497864614843449	-0.0317557090312508	0.0219590202252741	0.156567083873585	0.119147239642596	0.0379878807123389	0.125133144575869	0.0283880641775379	-0.101377929489385	0.0415192329743413	NA	-0.00539175994284353	-0.00866555529094229	-0.0992095119649299	0.0329217714976229	0.113372672505799	NA	NA	-0.0029421467192365	-0.0266197419138596	0.0885420690993446	NA	-0.0534254187504962	NA	-0.0519584027943161	0.189006906406287	NA	-0.0957492609130274	0.213010505146728	-0.0177908320323181	0.101686292150688	-0.0287331198786307	0.163361646952978	-0.181460152016808	0.00394062078272605	0.0319896271599058	NA	NA	-0.0514362326127032	NA	-0.0383735104478138	0.353025147080875	NA	0.117021876198203	0.0943441560159826	-0.0767618392386194	-0.0344649960749032	-0.117348575057553	0.159790087568477	NA	0.0127257812706729	-0.091476453829395	0.0517809354961058	-0.0312039021636545	-0.0180868460744622	0.120226508957159	-0.070354669983153	-0.0501921974367795	0.102660421793549	-0.10914944475316	-0.0503248568883244	NA	0.195571785169308	-0.0277727501256913	0.0496746138851402	-0.108071233891667	0.157336579256084	0.0676820759792896	0.280674940241504	-0.182289610401066	NA	NA	NA	NA	-0.118952671178559	NA	-0.0559692342974077	-0.0371051308512609	0.215730376721089	0.250636747726531	-0.1216441304367	-0.215373325218526	0.0125962971783405	-0.155064433330687	0.187304561050691	-0.10202923094564	-0.0617212211020261	0.0580392156862745	-0.0472087710477803	0.162591798752789	NA	-0.0946807440925088	0.009842555105713	-0.244629320914151	-0.0576091309218244	-0.0768842669771462	0.130960281548517	0.0345895407195717	-0.0153422772617819	NA	0.0398341756855689	0.0964137845871592	0.215322519471126	-0.162521940850114	0.127023894578074	0.0338729679906151	0.0158235205913224	-0.083328482090092	0.00284406340133894	0.0553853210199959	0.0589759466539652	0.0186181895160223	-0.0472623993367027	0.0109235885087278	NA	-0.0312180148712656	0.0247148792040433	NA	-0.00690887601104319	0.0346110656515279	-0.0893623702292433	NA	0.0285990491563247	0.1470247766223	0.0112898132712374	NA	-0.116751254707911	0.225015479876161	0.165080927557708	-0.0842941441083856	NA	-0.203413511153449	0.394171098938901	0.0235579899976185	-0.0190196960475598	0.0643087860425322	-0.113135226200242	NA	NA	0.1291933705556	0.00372963580393921	0.0466689599816535	0.112372081536168	0.125227346899174	0.0836199095022624	-0.112783466963034	0.061568098224445	-0.0825671015144699	0.0249445635204149	0.221538108720771	0.0884083511947289	-0.119202279202279	0.0108184488370247	NA	-0.161357642472194	0.0713542024997133	NA	0.0156026567172078	0.113409365545588	0.0475820521640955	-0.0301620315242606	0.149909766875711	-0.0448939341818599	-0.010225715117356	NA	0.0923966023656426	0.197756432307516	-0.122310603053637	0.0136826228467095	-0.18404029178023	NA	0.0828775810819154	-0.0113060428849903	NA	-0.185375001102555	0.19424589628924	NA	-0.101134485283092	NA	0.0598893916540975	0.0553295758249319	0.0125772450230655	-0.0152928827851428	0.0120282606969913	0.139881276847221	NA	-0.0543473313751952	0.116900496590899	NA	0.0356917431840032	NA	-0.135456590193432	0.0351431116756194	-0.0406731761530523	-0.0226741816834696	0.132261826007956	-0.0406929339437079	0.143793319397035	0.117560265671721	-0.100731567480793	0.149611635927425	-0.150453458936431	NA	0.0527981088971801	0.00864050523493248	0.0300381925149727	0.193440766320023	-0.0368948515078546	-0.0204747162022704	NA	-0.0593883905339014	0.439686345073342	NA	0.00440704576927487	-0.204369647094105	-0.038682225926808	-0.0150600231095587	-0.0299895036737142	-0.133399310241415	0.0636331401656479	-0.195084896756723	NA	-0.0338027572702495	0.110823564693534	-0.103077805121149	0.0416011013560931	0.0294362855353567	NA	NA	-0.0901770262760975	-0.176395790884955	0.0908346784507775	-0.149471920122075	0.261379340760146	0.145247986734055	-0.0700089086466796	-0.0181288313796054	-0.127000961428206	-0.144422746156492	NA	0.0478639534986284	-0.0448893475518862	0.028824499660413	0.158785248692369	0.124857593959761	0.137698746615155	0.0688357898265019	0.23331057659231	0.126402582625493	NA	0.106717825231757	-0.0624857770368606	0.151169326030007	0.124267682781615	0.0709770403888051	NA	0.00921030580473305	0.171810572182089	-0.01601016114948	-0.0453465992784878	-0.0848233706438041	-0.0993762270890099	0.0773757420197049	0.0469261640778669	-0.0547308442045284	0.0398881567921816	0.0390555070431231	-0.0604747162022704	NA	-0.0502454729080116	NA	0.0300886454446826	NA	-0.0810969101990774	0.127026717119596	0.0483910631279052	-0.239197339754615	0.00405669780282783	0.0979654767890062	NA	-0.107613629347375	-0.0886080460074268	-0.170879486297443	0.0335187390295749	0.0794841805368121	NA	NA	0.0297951011263705	-0.018735324989195	-0.0581694054139875	NA	-0.102243391283639	0.0110911769116103	-0.0869745001014351	0.122736454005804	0.00822947262575746	0.0785746165312729	0.0428422993128875	-0.0515000926146437	NA	NA	-0.0388671023965142	-0.0851924179478359	-0.0610730950049836	-0.0278711862612791	-0.081134308874247	-0.115679747382534	0.111242712109585	0.0124347066761927	-0.0359598878004366	-0.0945166922033197	-0.0853794113236838	-0.0125744269180243	-0.226833549434169	0.143629259171055	0.0998008344138375	-0.00183535762483131	0.112848385418045	-0.0698667231174971	-0.0954460056627239	-0.0492597002813721	-0.0260767554885202	-0.0255316521570392	-0.00785442742099089	0.153142282554047	-0.0699041217926667	0.140985596217794	-0.00304658075555908	0.046267453450116	0.220804600742681	-0.0141038871689026	NA	0.0666193890961693	0.0791733481516763	0.105749340671941	0.154265138460228	NA	0.0620856817760843	-0.0301390983743925	0.0256569024370882	-0.0743037583904457	NA	NA	-0.0479500410150565	-0.11074241662477	-0.277058206098454	-0.225665722879345	0.0134818695809408	-0.00126908523193353	-0.0131717428311856	0.174675099009464	-0.0344798144178949	0.0939472361144188	0.0961488185017597	NA	0.0343002302135429	0.188853430711016	-0.100308186252459	-0.050253587714888	-0.0109669850846321	-0.0151785698534925	-0.213781764617678	0.205363534527621	-0.146429925996489	NA	0.0884316371622873	0.0663438384800614	-0.0710994681273319	0.0435669868487206	-0.0336106510025008	NA	-0.147509900946433	0.00812644986019599	0.031300224153919	-0.0485201944025473	-0.0171391777583728	NA	-0.0254141638661762	-0.032557663641255	0.0174775299233504	-0.182652659804363	NA	-0.180823652897956	NA	0.0803468197895442	0.0135979466010426	-0.00753406895821757	NA	-0.192812398013636	0.0199610136452242	0.0525377294417542	-0.0611037901440378	0.0874031735951241	0.112229190371605	-0.00324662838594727	NA	0.0878957070907535	0.000693639579088495	0.184791793460524	0.132276997168638	-0.102377814823635	0.192390428056063	0.103266915403138	0.0689088230883897	0.133334391786404	-0.127645912166036	-0.040037225797785	NA	-0.131906185776155	-0.0975802084782279	-0.128147618921613	0.193907561227768	0.29953798523458	-0.192092297107777	NA	-0.179908796627063	-0.0942432501565629	0.0842874405722703	NA	NA	-0.112278937665935	0.160108667848606	0.0384070281283904	NA	-0.10572287934517	-0.0165302144249513	-0.02376227144029	-0.0899067679253438	-0.0321427500374869	NA	-0.0820279960837236	0.107360306245755	NA	-0.00141162357880624	0.0506416871741949	-0.0870574122586506	-0.0398567560177467	0.0867462270558246	0.134906547414287	0.163232162860646	NA	-0.0809205013539379	-0.0720044455028975	NA	-0.10431866493786	-0.0636571317685869	0.193481693172096	0.0986344191297752	0.0576126590987272	0.226985613858679	0.137734028384183	NA	0.0242438675875208	-0.0114376438834643	-0.062453317809355	NA	0.31649722597091	NA	-0.0637336932073774	-0.0628297742848827	0.0169126688012137	-0.0629747823555873	0.0740624310902949	NA	0.0821193758655059	0.0267026540710751	-0.0354147812971342	NA	-0.138646062113554	NA	NA	-0.14895998165348	-0.184405105271978	NA	0.0296518571441172	0.116855688744234	-0.0516002928386829	0.116804530179143	-0.111990332795286	NA	NA	-0.119510289045893	NA	NA	NA	0.238299771550546	0.0513914247660378	NA	-0.0205770333324513	-0.0869095816464237	NA	-0.0931691049164359	NA	0.163517239554391	NA	-0.083443500657123	0.125937568909705	0.0113229781341236	0.188197029998063	NA	0.0256378502818131	0.110918825469909	0.0391359494765068	NA	-0.00798426433101356	0.135115062669242	0.113164157250845	-0.0934804583101797	NA	0.0803041288490205	0.0912594709498734	NA	-0.17243117849929	-0.129346493433181	-0.0749180139892214	-0.173449410353435	NA	0.183894930891835	0.0904437564499484	-0.0877133003448793	0.0887449392712551	0.121459959602374	NA	0.0444837875405775	0.129907120743034	-0.0317895795295176	-0.237414551965636	0.0372593121819128	0.0276298589611283	0.140745327370714	-0.157936722147248	-0.101678177343812	0.0304213525266157	-0.104223756979175	0.00610692140103905	0.199656002751978	-0.0672555193917423	NA	0.0914753953763242	-0.248095754721142	0.150187271236298	-0.0163633316574493	0.157853104354652	-0.0471763118202747	-0.0298085081986011	0.168004374939359	-0.100694168805624	-0.0820629250350613	0.0853508330907712	-0.13043281910155	-0.126485847600399	NA	-0.107424166247696	0.094731549839909	0.181866934808111	-0.124546055939245	-0.00984184947033244	-0.0672205904404047	-0.0156576962768913	0.192145219761319	-0.182469900240798	0.0444511479805597	-0.0112284229931289	-0.0393434062783908	-0.0925137378388152	-0.0517816411314863	0.000953313399133833	NA	-0.0128503259153414	0.0745422631490743	NA	-0.00484030589293747	NA	0.015586427103455	-0.0343072865673485	-0.0674238134300054	-0.0972552547784746	-0.143012533848447	0.117320702460021	-0.0978169405413987	0.0648690605346952	0.0407867834493221	0.0316703271502033	-0.149051374582253	0.0131706843781147	-0.0898785425101215	0.163574396020216	0.230693374965821	-0.0162924153017032	-0.205326135852452	0.182589505437803	NA	0.201267321143482	-0.035563670362432	-0.278525927690014	0.0652797403261799	0.0754800525698359	0.0270724070104875	NA	-0.155535092129519	NA	-0.0541829183315251	0.0631483686592046	-0.0128217476824288	0.178066382648426	0.146361126546885	-0.0151035974265123	-0.305694301112258	-0.054385969709364	-0.0567722473604827	-0.0531604526650966	-0.141647482204758	-0.0509994443121378	NA	0.109750646097395	NA	0.0207156906847309	-0.033375847865012	0.0337286655552909	0.034000687994496	0.0234449326073606	-0.0316742081447964	-0.158499819180934	-0.0132670036075609	0.0100073209670733	0.0286495020860346	-0.147985688654767	-0.0886951919769257	0.0677755726672135	-0.125180774964057	-0.0655979818828116	NA	-0.141087560530285	-0.149627159905798	0.0542681285904167	-0.134073897665229	NA	NA	NA	0.0191481216868214	-0.127968740352641	NA	NA	-0.144089686256869	-0.057533980753795	-0.0359284838541805	0.248721300486006	NA	NA	NA	0.0526022950790753	NA	-0.103667363481605	0.142618789306096	0.133329805156431	-0.059091146841942	0.026646908876011	-0.0125038600463832	-0.0699958543921392	-0.110720894745663	NA	-0.0633138401559454	NA	-0.110464043467139	0.0426549531193494	0.0184947033244247	0.0138960775493283	0.0885942861175059	-0.0629581999241442	-0.0920381395923192	-0.0588559938306296	0.0633011387190954	NA	0.00520017993702204	NA	-0.00731779171407654	0.0592624346184718	0.018012048724123	-0.0313905427218121	NA	0.249550774875852	NA	-0.0987296799061505	-0.153772414948886	0.0304277032450407	-0.118448307798153	-0.035667398763374	-0.0201532992864262	0.180936201741155	-0.0856454358621541	-0.0335328517371861	-0.0711389837086431	0.134254540322652	-0.0243483016238434	-0.0417669109929172	0.0538929021901158	-0.0595820874458645	NA	NA	-0.207110334912192	0.0805638026690658	-0.0488613691090471	0.078028454746721	NA	0.00168576292415302	0.115973997336226	0.137722385400404	-0.1338353929066	NA	NA	NA	0.0875125470791105	-0.0493397898970654	-0.0559769962865938	0.0457795065844601	NA	-0.0649685551233539	-0.185534827516252	0.0365886057526924	-0.112115230257645	0.0801199580146949	0.139204572517266	0.0688731885016715	0.027465093099768	0.135538091079887	0.0410270522964021	NA	-0.0616361920386688	NA	-0.23418238910499	-0.249962160302718	-0.201628253640638	-0.0577851869492736	NA	-0.0904705705944096	-0.0723950146860364	-0.0979132597708449	-0.125365695665006	-0.0143759096081078	-0.05301297487056	0.159018108367954	0.166850661092147	0.0550762527233115	0.0173099415204678	-0.0743700881162181	-0.0290337205507484	-0.0324429978919143	0.0450082471135103	NA	-0.140014289116456	-0.224608328261579	-0.102940911857321	-0.0128644386229526	-0.0706358656823053	-0.0447083520767731	0.0120370811392483	0.0572369082585801	0.00559992238010814	-0.0495324283559578	NA	0.01277270602348	0.00365801381281257	0.00559956956241786	-0.125605214645462	0.0152523087507608	-0.169639332116112	NA	-0.0920349642331067	0.000856994169687668	NA	-0.0117745847776808	NA	NA	-0.268497084843834	-0.0284847362246743	NA	-0.0818632302223633	0.0342183765093982	0.109960925440802	-0.00060472952113819	-0.0575720850643451	-0.0755777830700431	NA	0.00939183133478269	-0.150651742478368	-0.117086078695986	-0.0757937074964939	0.0114256480819948	-0.0691296869625043	NA	-0.00563238160761381	-0.107908937754139	-0.0683750099229975	-0.156313055136585	-0.093926067053002	-0.107121801487127	NA	0.0838806417753786	-0.0480823476489111	-0.114064547996437	-0.180943963730341	-0.0402709639861343	-0.046106921401039	-0.087697776366507	-0.0657719210041191	0.0713305637144646	-0.126805500427791	-0.0113988339375336	0.0289942049694372	-0.109868840023639	-0.0458991117814647	-0.0591975161634604	-0.254590422763797	-0.265790620341704	NA	0.00585042294020622	-0.0193425242341651	-0.199261905391936	NA	-0.0734534677568733	-0.14318082788671	0.0371016026743581	0.00999462041179301	-0.242907570585589	0.163722226632443	NA	NA	-0.054634172157392	NA	0.00931050602877228	NA	-0.0412295696506223	0.0146426397819587	0.052894075308936	NA	-0.142845651080945	0.00221887045416457	-0.0842825011246064	-0.0224529649916647	NA	-0.117587079816182	-0.113077993065406	-0.0785934992099973	-0.0948723213908532	-0.0596649996030801	0.0161001296605012	NA	-0.034790999620721	-0.223048521252856	-0.220915032679739	-0.046395173453997	-0.171095410723894	-0.109767934164219	-0.0539909855080134	NA	NA	-0.00837448069646212	-0.0312786995139936	NA	NA	-0.00989194958235206	0.024682424330736	-0.16865003131257	0.0280447725648964	NA	NA	0.116913198027749	-0.0707858132006739	-0.0460829297981001	0.0369273107353603	-0.162712462402865	0.0165101038166054	0.0394037381034285	-0.00953383962671888	-0.192856853042612	-0.0416310761821598	-0.110071367086641	-0.168243938151059	NA	-0.0288583701586798	0.12466636677163	-0.0644770800807953	-0.044700590087587	-0.19089518668466	NA	-0.0437303414393198	NA	-0.15222248683549	0.0600548631508384	NA	NA	-0.188720418441781	0.00778809769521844	-0.0534769301332769	-0.127785275153696	NA	0.0585091688497261	NA	NA	-0.160413502333007	0.029542836477821	0.408769283691884	-0.0670286576168929	0.0024400871459695	NA	-0.160895451297928	-0.0855311229305037	NA	-0.119196281301544	-0.0645910401947554	-0.177013927478324	NA	-0.0456203858061443	-0.074377497287714	-0.0306598572852443	-0.160550395596835	0.239752321981424	-0.179998412320394	0.0730868901766735	0.158711156977411	-0.157541566334136	-0.0757961772203258	0.122614379084967	-0.0299655120707752	-0.128481737274307	-0.143592213313576	-0.0210960281548517	-0.00745150961869228	-0.142236334929833	0.0111991391248357	-0.0640395861448493	-0.139575031092059	-0.059477653409542	-0.0383604561932735	0.0182494950296808	-0.031085708237411	-0.165373766240639	-0.165034708440281	-0.101301720868284	-0.185816728850785	-0.192305751810396	-0.148456863627142	-0.157492171857497	NA	-0.0731479276370917	-0.103316309879777	NA	-0.0266197419138596	-0.212263590096407	-0.0810404593686327	-0.0423158953189913	0.0679689167614864	-0.0879853227840844	-0.0947573055312993	-0.139010169969922	-0.141269261640779	0.0975523272736895	-0.216829051008618	-0.143267810084219	-0.114399724802202	-0.316005045292971	-0.124290263113793	NA	0.0897991585298087	-0.16084782090974	NA	-0.00348619159764671	NA	-0.0110283753627407	NA	0.108860134247131	0.0655958649766699	0.00930803630494033	NA	-0.095538443897577	-0.216947597752551	NA	NA	NA	-0.132481631429	0.0286981909272931	-0.0123962495479523	NA	-0.0690739417674402	0.152441586621153	0.0041159711747947	-0.0603999188519312	-0.0958926728586171	NA	NA	NA	NA	-0.0835218261843649	-0.0310924117735263	-0.167944043114322	0.0545120972365554	-0.0626198477591666	NA	NA	NA	-0.13953833805227	0.0525010364019652	0.025657960890159	-0.0793455231845325	NA	-0.0226960563802669	-0.226723823132492	NA	0.10546990906124	NA	-0.0099046510192021	-0.0485191359494765	-0.0205816199624249	-0.159641184408986	NA	-0.0130207368597461	-0.0642837359865224	-0.201484304023004	-0.294590775581488	NA	-0.139492118934843	-0.176570788459333	-0.11840632249301	-0.0637118185105801	NA	NA	-0.219422261032168	0.0612865497076023	-0.113072071833682	-0.186610568653912	-0.0295558907323613	-0.220032635636351	-0.259522461256207	-0.00265318903089801	-0.303135667222355	-0.235630705723585	NA	0.0263734751660448	-0.0241503708995969	6.10374604182654e-05	-0.186090868196131	NA	0.0302721106436277	-0.30462173533381	0.00152205551586357	-0.0586686424457322	-0.165175482698702	-0.302771206548296	-0.00107150732537729	-0.146850837500992	-0.223216109655738	-0.277816764132554	NA	-0.196626357245552	-0.0646944157780071	-0.144117911672091	-0.192204140315595	0.0560500295484816	-0.0533132227249874	NA	-0.168313443236044	NA	0.0779751792754889	-0.119056212678504	0.21642280052771	-0.00311326329902181	-0.128563704377375	-0.218174697679342	-0.104231166150671	NA	-0.153012092826334	0.0894929127746465	0.0277452303458495	-0.110120046219117	-0.00388275868152029	-0.105862947968211	-0.205294029442636	-0.0578060031930001	-0.190525080927558	NA	0.0569747647147028	-0.0844638494174098	NA	-0.0860744621735334	NA	NA	0.0455254778474593	-0.064184594215554	NA	NA	NA	NA	NA	NA	NA	NA	NA	-0.118805006483025	0.000419147416051441	-0.0708450865726407	-0.024939624072751	-0.0146006544768155	-0.132719077734558	0.0762153313589069	-0.147093928889595	-0.136322757623067	-0.132166918049271	0.0915741843296023	0.0570968396355393	-0.132247360482655	-0.095337337814118	-0.176342162596033	-0.119496881973662	NA	0.0221019113898371	-0.105740873047375	-0.143791908126273	-0.0629885422455082	0.0331888544891641	0.0444610268758876	-0.225146571507024	NA	-0.188046889471038	-0.305916223439443	-0.134804583101797	-0.0760600848526545	-0.0225175306289857	NA	-0.178012048724123	-0.141279846171487	-0.00236140880103728	-0.139122365995431	-0.0701027581522937	-0.026852954407134	-0.210592998332936	NA	-0.0527864659134009	-0.165366357069143	-0.0700276079842643	-0.13072459933141	-0.0733825514011272	-0.0754197207447981	0.191184144372999	-0.262723223342418	-0.0197214504335247	-0.159323648487735	-0.0859827295740608	0.145294205851481	-0.054780944316548	-0.229090524198883	NA	-0.0482823952792993	0.0750153916717384	-0.247314461760249	0.0222508004551348	-0.161881576742258	-0.22732890547132	-0.153134167747171	-0.0984788265283621	-0.100091556190627	-0.0144161308247996	-0.166441745389114	NA	-0.0787647852663333	-0.14011978160585	-0.263504008891006	0.0290584177890679	-0.187046298501407	-0.076342691822568	-0.161887927460683	0.0243571220661004	-0.0958132888783044	NA	NA	-0.0965820786254223	-0.108313972462579	NA	NA	-0.230485565346246	-0.141154243073748	0.027553650340028	0.00404117382445556	-0.142277261781906	-0.182253975814347	0.0942919389978213	0.00391151366829085	-0.2606768807388	-0.0434794880615314	-0.220498002169829	0.0394192620818008	0.0609302038404206	-0.159657766840429	NA	0.0203681652598061	0.0332851737186102	NA	-0.195251426706535	-0.17440448784102	NA	-0.107650675204855	NA	-0.0592405599216745	NA	0.0580833178975594	-0.0145780741446376	-0.206529244176303	NA	-0.159972127402468	-0.108994557787127	NA	NA	-0.0615635115944714	-0.0789877660465896	-0.107983029469098	-0.0900062625140024	-0.025891879018814	NA	-0.011050250059538	-0.187054060490593	NA	-0.216316759722332	0.0244922512414772	-0.256949361841003	-0.250330149153679	-0.113691100499335	0.00656170340380867	-0.121330475510042	-0.184013477635769	-0.137305002072804	-0.209830912121934	NA	NA	-0.205916047030598	-0.20445114798056	-0.125687068349607	-0.0520393790443387	NA	0.0197408554064901	-0.0529230063595389	-0.0992250359433022	NA	-0.222584565990139	-0.0719338883097291	NA	-0.259688285570639	0.142932797050444	NA	-0.096603247686839	-0.288542069099345	NA	0.0223160717278364	-0.128777398498761	-0.20064495073783	-0.0950406181365934	0.172501742037346	-0.00622723223342418	0.378330643098445	-0.176884090568301	-0.073020560450901	NA	NA	NA	-0.151295634763127	-0.136120240268847	-0.247483263210817	0.00893793054783767	NA	0.0181697582316777	-0.059940550219188	-0.0633459465657608	-0.0473675390084059	0.140201282492304	-0.0690785283974139	-0.179304419923615	-0.00642622141074153	-0.290083882405864	-0.214262302311838	NA	-0.196203328834908	-0.123109029486738	-0.0613003095975232	NA	-0.00814832455699329	-0.215079780900214	NA	-0.0996799937905528	NA	-0.000625898582554929	NA	0.0153503920686583	0.102921154066665	NA	0.0670674675628236	-0.0650682318601638	-0.248418582907747	-0.0522911098762492	-0.103167067996789	-0.171670856376739	-0.0057886798444074	-0.154807582052164	-0.123921921445141	NA	-0.110190609757173	-0.119844407398587	-0.0548599754791705	0.0471995977878331	NA	NA	NA	NA	0.10479920263202	-0.0164871706667372	-0.14312966932162	-0.219539396505341	-0.0708138684531477	-0.247300856464943	0.015906432748538	-0.0672474045848659	-0.124305787092165	NA	NA	0.0155327988145326	-0.059198221798841	-0.0192454993693384	-0.0701020525169132	0.0252010619812477	0.161935557848871	0.153864853183739	0.0349296569730006	0.00434918366806912	-0.123539114251189	-0.0373277588138269	-0.20211161387632	NA	-0.107340195637409	0.0619322060808129	0.132196554735254	-0.0449041698556245	NA	-0.00335423778148236	0.0541416386617625	-0.246833020207633	NA	0.155534386494139	-0.0105125558995528	-0.0351656920077973	-0.148424757217327	-0.0163852063542466	-0.0958676228026073	-0.309496617360394	NA	-0.145129087172431	-0.142581743448617	-0.02448307798153	-0.175607948982562	0.0963605091159271	NA	-0.145548234588482	-0.175417972128988	0.0635385850246531	NA	-0.0823469432757358	NA	0.0541942084976141	0.000117488290862904	-0.0849461512000212	-0.0558736207033421	-0.118956718089845	0.000643539467068879	-0.0267785098744851	-0.0174524798673405	0.00651548428638212	-0.088838435959179	-0.127505843542995	0.0379099080027873	0.0673260829297981	0.0334128937224912	0.159669762641899	0.145428276573787	NA	0.0722535347922345	0.0644068693604297	-0.0176211267232939	0.116530743651487	-0.222974782355587	0.0262937383680418	0.0113681387984794	0.0289917352456052	-0.0639672585183421	-0.150206133735546	-0.0180674411014968	NA	-0.0490137863512477	0.0731863847653321	NA	-0.267117920492533	NA	-0.122099970892541	0.0671468515431364	0.0556028380304694	NA	-0.136173162922389	NA	-0.0129286514425833	-0.0405366357069143	-0.195710089703898	-0.23865929277694	0.0441039792634914	NA	-0.0519210041191465	NA	-0.0936805059405679	-0.169072192591905	NA	-0.103807432104646	-0.054798585201062	-0.183554814638406	-0.0774096125179716	-0.134849038130772	-0.0419422650844793	-0.0921729159500057	-0.114887671667857	0.0613615288791451	-0.0080827004666014	NA	0.0405849717304826	-0.10544450618754	0.0512982808958041	-0.101582210932056	0.00792252123521473	0.043121025288208	0.200713397369744	0.104004304375821	NA	0.0301971395479648	-0.168137387208595	-0.0482622889279009	0.13974120822418	0.0826288446102688	0.128651442583331	-0.142140015700387	-0.168519488767167	-0.115224259744384	-0.0553532146101806	0.0837042329302391	-0.0576786360068094	NA	-0.147118978945604	0.0902186587635504	-0.0569246646026832	-0.199129245940391	0.194329161264146	0.0627472149453574	NA	0.0390664478373554	-0.0476847221119667	-0.0307679986211885	0.136245843366586	-0.21191288931227	0.0756310585412753	-0.0959290130807159	-0.0125874767360835	0.358006932867614	-0.0436132059661471	-0.0447767987086873	NA	-0.22057491642631	-0.0787199774196678	-0.119451721309306	0.0223887521720339	0.171132103763683	-0.0209298510227303	-0.08307304208233	-0.0968336376385912	0.053408836319053	0.0278877686927223	-0.0210646273804169	-0.224459439196281	-0.109683257918552	-0.0469533310400184	-0.0649844319194164	-0.088509609871839	NA	-0.0265675248956983	-0.199183932682385	NA	0.0421306660315948	NA	-0.0227810854436241	0.0697524101858467	0.145105801204872	0.00145995960237446	0.0815305231404303	-0.0567831847088813	0.126970266289152	-0.0468704188828028	0.158789129686962	-0.108792040432907	-0.101203637550387	-0.11031268467801	-0.0560817831406067	-0.109114515801822	-0.0984537764723523	NA	0.000371164210173498	-0.151657625713353	0.0343139901034638	0.0240685171954522	-0.0727947571291225	-0.0215469291630282	0.180296543268679	-0.00443033173683328	0.0361278258491881	0.114254011096116	NA	0.046769513023383	-0.107509548128743	-0.0916091132809399	-0.0896724969789985	0.0123170430629024	0.0608779868222593	NA	-0.214420717454773	-0.116605188184136	NA	NA	0.0146433454173392	-0.0188069469803216	-0.105010187610807	-0.0759979889391654	0.0945576107186014	0.090517848164907	0.06536829756644	0.0322189586585871	NA	0.0582253321536287	-0.0265396522981662	-0.084159022356207	NA	-0.131408007197481	0.0619131539255378	-0.0362887107159553	-0.0971144805200533	-0.194270593527559	NA	-0.130285694124703	-0.111686556763956	-0.138836583666305	NA	-0.00612879609783635	-0.012502094855036	0.0194367265574696	0.194566254752013	0.101230804512538	-0.0357083256154464	0.020189639508525	0.00930768348725005	0.0765187478500172	0.00615278770077532	-0.0916510985860831	-0.102477309412294	NA	0.267318320940612	-0.223883287908056	NA	0.150585059934905	0.189675848747056	0.117023277147116	0.099776137175518	0.0828980445079516	NA	0.0458363102325951	0.0402042814426715	-0.00634895433657044	0.111618110132042	0.161627548005257	NA	-0.143094034734902	0.223764741164122	0.0695057906203417	0.0252571599940021	-0.107570232771471	-0.00992970107521191	-0.00414419659001702	-0.108136857982059	NA	-0.00588711597999524	-0.111114639288014	-0.0533619115662459	-0.0436012101646777	0.198473357854163	-0.194136169987563	-0.0470351847441631	0.0217674402194526	0.234001040812186	0.121510059714394	NA	-0.0267615746253517	0.117201802898397	0.00278232030554012	-0.0668723593800993	0.0525232639164528	-0.00166635795118767	0.114273249739643	0.100547396646468	0.0293463196128109	0.021699699222919	0.286018716978469	0.138330643098445	NA	0.225174247836787	-0.0338574440122428	0.0139246570104573	NA	0.217803886286858	0.0106035828636448	-0.0505009129157736	-0.0625792737247846	-0.0506381589972921	-0.00652571599940021	0.132920536635707	-0.126624152134988	NA	-0.121270496502695	-0.0245314140050982	-0.0511112875199562	-0.0125603097739321	0.00896121651539608	-0.0153383962671888	0.0737018514108297	-0.0801552468537703	-0.0890585941979131	0.110607993084773	-0.159068575328216	NA	0.209150679615076	-0.0413064839071031	0.0572492568777399	0.0906815555731964	-0.185495664752631	0.167703068631861	NA	-0.0545953622114613	-0.223696294532208	0.0353914953295758	0.0760293897136002	-0.0732862321716811	0.160371869845554	0.181143658543039	NA	NA	0.124054933714376	-0.111907067820381	NA	-0.0697629947165551	-0.0694687447628624	0.264414278531926	0.185978319352932	-0.00464237516869096	-0.0654617942543639	0.0431139689344024	0.0380983126493962	-0.0703885404814197	0.127670609404356	NA	-0.0880393038906971	NA	NA	0.0522261914212379	NA	NA	NA	-0.133144223051344	0.0690767643089625	0.0293808931579829	-0.138873629523784	-0.0818275956356452	NA	0.0542915861801311	-0.117950482037169	NA	0.0142005604685914	0.082302841064451	-0.13197604367883	-0.0543780265142494	-0.117260017817293	0.0233741719809831	-0.0598971536432837	-0.072743598564032	0.0193502862233512	-0.0946257045328253	-0.151468162613673	-0.0345944801672356	0.0222522117258959	0.0817492701084032	0.0666610215836222	0.0299718627892003	0.0851966517601192	-0.0138791435243968	-0.0673786527656497	-0.0512245419985358	0.212121404567225	0.0973976253074039	NA	NA	0.058749442878767	NA	NA	0.0849888421405449	-0.0255443535938892	NA	-0.0970608522311309	0.128212537376624
b1569	NA	NA	NA	NA	NA	NA	NA	NA	NA	NA	NA	NA	NA	NA	NA	NA	NA	NA	NA	NA	NA	NA	NA	NA	NA	NA	NA	NA	NA	NA	NA	NA	NA	NA	NA	NA	NA	NA	NA	NA	NA	NA	NA	NA	NA	NA	NA	NA	NA	NA	NA	NA	NA	NA	NA	NA	NA	NA	NA	NA	NA	NA	NA	NA	NA	NA	NA	NA	NA	NA	NA	NA	NA	NA	NA	NA	NA	NA	NA	NA	NA	NA	NA	NA	NA	NA	NA	NA	NA	NA	NA	NA	NA	NA	NA	NA	NA	NA	NA	NA	NA	NA	NA	NA	NA	NA	NA	NA	NA	NA	NA	NA	NA	NA	NA	NA	NA	NA	NA	NA	NA	NA	NA	NA	NA	NA	NA	NA	NA	NA	NA	NA	NA	NA	NA	NA	NA	NA	NA	NA	NA	NA	NA	NA	NA	NA	NA	NA	NA	NA	NA	NA	NA	NA	NA	NA	NA	NA	NA	NA	NA	NA	NA	NA	NA	NA	NA	NA	NA	NA	NA	NA	NA	NA	NA	NA	NA	NA	NA	NA	NA	NA	NA	NA	NA	NA	NA	NA	NA	NA	NA	NA	NA	NA	NA	NA	NA	NA	NA	NA	NA	NA	NA	NA	NA	NA	NA	NA	NA	NA	NA	NA	NA	NA	NA	NA	NA	NA	NA	NA	NA	NA	NA	NA	NA	NA	NA	NA	NA	NA	NA	NA	NA	NA	NA	NA	NA	NA	NA	NA	NA	NA	NA	NA	NA	NA	NA	NA	NA	NA	NA	NA	NA	NA	NA	NA	NA	NA	NA	NA	NA	NA	NA	NA	NA	NA	NA	NA	NA	NA	NA	NA	NA	NA	NA	NA	NA	NA	NA	NA	NA	NA	NA	NA	NA	NA	NA	NA	NA	NA	NA	NA	NA	NA	NA	NA	NA	NA	NA	NA	NA	NA	NA	NA	NA	NA	NA	NA	NA	NA	NA	NA	NA	NA	NA	NA	NA	NA	NA	NA	NA	NA	NA	NA	NA	NA	NA	NA	NA	NA	NA	NA	NA	NA	NA	NA	NA	NA	NA	NA	NA	NA	NA	NA	NA	NA	NA	NA	NA	NA	NA	NA	NA	NA	NA	NA	NA	NA	NA	NA	NA	NA	NA	NA	NA	NA	NA	NA	NA	NA	NA	NA	NA	NA	NA	NA	NA	NA	NA	NA	NA	NA	NA	NA	NA	NA	NA	NA	NA	NA	NA	NA	NA	NA	NA	NA	NA	NA	NA	NA	NA	NA	NA	NA	NA	NA	NA	NA	NA	NA	NA	NA	NA	NA	NA	NA	NA	NA	NA	NA	NA	NA	NA	NA	NA	NA	NA	NA	NA	NA	NA	NA	NA	NA	NA	NA	NA	NA	NA	NA	NA	NA	NA	NA	NA	NA	NA	NA	NA	NA	NA	NA	NA	NA	NA	NA	NA	NA	NA	NA	NA	NA	NA	NA	NA	NA	NA	NA	NA	NA	NA	NA	NA	NA	NA	NA	NA	NA	NA	NA	NA	NA	NA	NA	NA	NA	NA	NA	NA	NA	NA	NA	NA	NA	NA	NA	NA	NA	NA	NA	NA	NA	NA	NA	NA	NA	NA	NA	NA	NA	NA	NA	NA	NA	NA	NA	NA	NA	NA	NA	NA	NA	NA	NA	NA	NA	NA	NA	NA	NA	NA	NA	NA	NA	NA	NA	NA	NA	NA	NA	NA	NA	NA	NA	NA	NA	NA	NA	NA	NA	NA	NA	NA	NA	NA	NA	NA	NA	NA	NA	NA	NA	NA	NA	NA	NA	NA	NA	NA	NA	NA	NA	NA	NA	NA	NA	NA	NA	NA	NA	NA	NA	NA	NA	NA	NA	NA	NA	NA	NA	NA	NA	NA	NA	NA	NA	NA	NA	NA	NA	NA	NA	NA	NA	NA	NA	NA	NA	NA	NA	NA	NA	NA	NA	NA	NA	NA	NA	NA	NA	NA	NA	NA	NA	NA	NA	NA	NA	NA	NA	NA	NA	NA	NA	NA	NA	NA	NA	NA	NA	NA	NA	NA	NA	NA	NA	NA	NA	NA	NA	NA	NA	NA	NA	NA	NA	NA	NA	NA	NA	NA	NA	NA	NA	NA	NA	NA	NA	NA	NA	NA	NA	NA	NA	NA	NA	NA	NA	NA	NA	NA	NA	NA	NA	NA	NA	NA	NA	NA	NA	NA	NA	NA	NA	NA	NA	NA	NA	NA	NA	NA	NA	NA	NA	NA	NA	NA	NA	NA	NA	NA	NA	NA	NA	NA	NA	NA	NA	NA	NA	NA	NA	NA	NA	NA	NA	NA	NA	NA	NA	NA	NA	NA	NA	NA	NA	NA	NA	NA	NA	NA	NA	NA	NA	NA	NA	NA	NA	NA	NA	NA	NA	NA	NA	NA	NA	NA	NA	NA	NA	NA	NA	NA	NA	NA	NA	NA	NA	NA	NA	NA	NA	NA	NA	NA	NA	NA	NA	NA	NA	NA	NA	NA	NA	NA	NA	NA	NA	NA	NA	NA	NA	NA	NA	NA	NA	NA	NA	NA	NA	NA	NA	NA	NA	NA	NA	NA	NA	NA	NA	NA	NA	NA	NA	NA	NA	NA	NA	NA	NA	NA	NA	NA	NA	NA	NA	NA	NA	NA	NA	NA	NA	NA	NA	NA	NA	NA	NA	NA	NA	NA	NA	NA	NA	NA	NA	NA	NA	NA	NA	NA	NA	NA	NA	NA	NA	NA	NA	NA	NA	NA	NA	NA	NA	NA	NA	NA	NA	NA	NA	NA	NA	NA	NA	NA	NA	NA	NA	NA	NA	NA	NA	NA	NA	NA	NA	NA	NA	NA	NA	NA	NA	NA	NA	NA	NA	NA	NA	NA	NA	NA	NA	NA	NA	NA	NA	NA	NA	NA	NA	NA	NA	NA	NA	NA	NA	NA	NA	NA	NA	NA	NA	NA	NA	NA	NA	NA	NA	NA	NA	NA	NA	NA	NA	NA	NA	NA	NA	NA	NA	NA	NA	NA	NA	NA	NA	NA	NA	NA	NA	NA	NA	NA	NA	NA	NA	NA	NA	NA	NA	NA	NA	NA	NA	NA	NA	NA	NA	NA	NA	NA	NA	NA	NA	NA	NA	NA	NA	NA	NA	NA	NA	NA	NA	NA	NA	NA	NA	NA	NA	NA	NA	NA	NA	NA	NA	NA	NA	NA	NA	NA	NA	NA	NA	NA	NA	NA	NA	NA	NA	NA	NA	NA	NA	NA	NA	NA	NA	NA	NA	NA	NA	NA	NA	NA	NA	NA	NA	NA	NA	NA	NA	NA	NA	NA	NA	NA	NA	NA	NA	NA	NA	NA	NA	NA	NA	NA	NA	NA	NA	NA	NA	NA	NA	NA	NA	NA	NA	NA	NA	NA	NA	NA	NA	NA	NA	NA	NA	NA	NA	NA	NA	NA	NA	NA	NA	NA	NA	NA	NA	NA	NA	NA	NA	NA	NA	NA	NA	NA	NA	NA	NA	NA	NA	NA	NA	NA	NA	NA	NA	NA	NA	NA	NA	NA	NA	NA	NA	NA	NA	NA	NA	NA	NA	NA	NA	NA	NA	NA	NA	NA	NA	NA	NA	NA	NA	NA	NA	NA	NA	NA	NA	NA	NA	NA	NA	NA	NA	NA	NA	NA	NA	NA	NA	NA	NA	NA	NA	NA	NA	NA	NA	NA	NA	NA	NA	NA	NA	NA	NA	NA	NA	NA	NA	NA	NA	NA	NA	NA	NA	NA	NA	NA	NA	NA	NA	NA	NA	NA	NA	NA	NA	NA	NA	NA	NA	NA	NA	NA	NA	NA	NA	NA	NA	NA	NA	NA	NA	NA	NA	NA	NA	NA	NA	NA	NA	NA	NA	NA	NA	NA	NA	NA	NA	NA	NA	NA	NA	NA	NA	NA	NA	NA	NA	NA	NA	NA	NA	NA	NA	NA	NA	NA	NA	NA	NA	NA	NA	NA	NA	NA	NA	NA	NA	NA	NA	NA	NA	NA	NA	NA	NA	NA	NA	NA	NA	NA	NA	NA	NA	NA	NA	NA	NA	NA	NA	NA	NA	NA	NA	NA	NA	NA	NA	NA	NA	NA	NA	NA	NA	NA	NA	NA	NA	NA	NA	NA	NA	NA	NA	NA	NA	NA	NA	NA	NA	NA	NA	NA	NA	NA	NA	NA	NA	NA	NA	NA	NA	NA	NA	NA	NA	NA	NA	NA	NA	NA	NA	NA	NA	NA	NA	NA	NA	NA	NA	NA	NA	NA	NA	NA	NA	NA	NA	NA	NA	NA	NA	NA	NA	NA	NA	NA	NA	NA	NA	NA	NA	NA	NA	NA	NA	NA	NA	NA	NA	NA	NA	NA	NA	NA	NA	NA	NA	NA	NA	NA	NA	NA	NA	NA	NA	NA	NA	NA	NA	NA	NA	NA	NA	NA	NA	NA	NA	NA	NA	NA	NA	NA	NA	NA	NA	NA	NA	NA	NA	1	NA	NA	NA	NA	NA	NA	NA	NA	NA	NA	NA	NA	NA	NA	NA	NA	NA	NA	NA	NA	NA	NA	NA	NA	NA	NA	NA	NA	NA	NA	NA	NA	NA	NA	NA	NA	NA	NA	NA	NA	NA	NA	NA	NA	NA	NA	NA	NA	NA	NA	NA	NA	NA	NA	NA	NA	NA	NA	NA	NA	NA	NA	NA	NA	NA	NA	NA	NA	NA	NA	NA	NA	NA	NA	NA	NA	NA	NA	NA	NA	NA	NA	NA	NA	NA	NA	NA	NA	NA	NA	NA	NA	NA	NA	NA	NA	NA	NA	NA	NA	NA	NA	NA	NA	NA	NA	NA	NA	NA	NA	NA	NA	NA	NA	NA	NA	NA	NA	NA	NA	NA	NA	NA	NA	NA	NA	NA	NA	NA	NA	NA	NA	NA	NA	NA	NA	NA	NA	NA	NA	NA	NA	NA	NA	NA	NA	NA	NA	NA	NA	NA	NA	NA	NA	NA	NA	NA	NA	NA	NA	NA	NA	NA	NA	NA	NA	NA	NA	NA	NA	NA	NA	NA	NA	NA	NA	NA	NA	NA	NA	NA	NA	NA	NA	NA	NA	NA	NA	NA	NA	NA	NA	NA	NA	NA	NA	NA	NA	NA	NA	NA	NA	NA	NA	NA	NA	NA	NA	NA	NA	NA	NA	NA	NA	NA	NA	NA	NA	NA	NA	NA	NA	NA	NA	NA	NA	NA	NA	NA	NA	NA	NA	NA	NA	NA	NA	NA	NA	NA	NA	NA	NA	NA	NA	NA	NA	NA	NA	NA	NA	NA	NA	NA	NA	NA	NA	NA	NA	NA	NA	NA	NA	NA	NA	NA	NA	NA	NA	NA	NA	NA	NA	NA	NA	NA	NA	NA	NA	NA	NA	NA	NA	NA	NA	NA	NA	NA	NA	NA	NA	NA	NA	NA	NA	NA	NA	NA	NA	NA	NA	NA	NA	NA	NA	NA	NA	NA	NA	NA	NA	NA	NA	NA	NA	NA	NA	NA	NA	NA	NA	NA	NA	NA	NA	NA	NA	NA	NA	NA	NA	NA	NA	NA	NA	NA	NA	NA	NA	NA	NA	NA	NA	NA	NA	NA	NA	NA	NA	NA	NA	NA	NA	NA	NA	NA	NA	NA	NA	NA	NA	NA	NA	NA	NA	NA	NA	NA	NA	NA	NA	NA	NA	NA	NA	NA	NA	NA	NA	NA	NA	NA	NA	NA	NA	NA	NA	NA	NA	NA	NA	NA	NA	NA	NA	NA	NA	NA	NA	NA	NA	NA	NA	NA	NA	NA	NA	NA	NA	NA	NA	NA	NA	NA	NA	NA	NA	NA	NA	NA	NA	NA	NA	NA	NA	NA	NA	NA	NA	NA	NA	NA	NA	NA	NA	NA	NA	NA	NA	NA	NA	NA	NA	NA	NA	NA	NA	NA	NA	NA	NA	NA	NA	NA	NA	NA	NA	NA	NA	NA	NA	NA	NA	NA	NA	NA	NA	NA	NA	NA	NA	NA	NA	NA	NA	NA	NA	NA	NA	NA	NA	NA	NA	NA	NA	NA	NA	NA	NA	NA	NA	NA	NA	NA	NA	NA	NA	NA	NA	NA	NA	NA	NA	NA	NA	NA	NA	NA	NA	NA	NA	NA	NA	NA	NA	NA	NA	NA	NA	NA	NA	NA	NA	NA	NA	NA	NA	NA	NA	NA	NA	NA	NA	NA	NA	NA	NA	NA	NA	NA	NA	NA	NA	NA	NA	NA	NA	NA	NA	NA	NA	NA	NA	NA	NA	NA	NA	NA	NA	NA	NA	NA	NA	NA	NA	NA	NA	NA	NA	NA	NA	NA	NA	NA	NA	NA	NA	NA	NA	NA	NA	NA	NA	NA	NA	NA	NA	NA	NA	NA	NA	NA	NA	NA	NA	NA	NA	NA	NA	NA	NA	NA	NA	NA	NA	NA	NA	NA	NA	NA	NA	NA	NA	NA	NA	NA	NA	NA	NA	NA	NA	NA	NA	NA	NA	NA	NA	NA	NA	NA	NA	NA	NA	NA	NA	NA	NA	NA	NA	NA	NA	NA	NA	NA	NA	NA	NA	NA	NA	NA	NA	NA	NA	NA	NA	NA	NA	NA	NA	NA	NA	NA	NA	NA	NA	NA	NA	NA	NA	NA	NA	NA	NA	NA	NA	NA	NA	NA	NA	NA	NA	NA	NA	NA	NA	NA	NA	NA	NA	NA	NA	NA	NA	NA	NA	NA	NA	NA	NA	NA	NA	NA	NA	NA	NA	NA	NA	NA	NA	NA	NA	NA	NA	NA	NA	NA	NA	NA	NA	NA	NA	NA	NA	NA	NA	NA	NA	NA	NA	NA	NA	NA	NA	NA	NA	NA	NA	NA	NA	NA	NA	NA	NA	NA	NA	NA	NA	NA	NA	NA	NA	NA	NA	NA	NA	NA	NA	NA	NA	NA	NA	NA	NA	NA	NA	NA	NA	NA	NA	NA	NA	NA	NA	NA	NA	NA	NA	NA	NA	NA	NA	NA	NA	NA	NA	NA	NA	NA	NA	NA	NA	NA	NA	NA	NA	NA	NA	NA	NA	NA	NA	NA	NA	NA	NA	NA	NA	NA	NA	NA	NA	NA	NA	NA	NA	NA	NA	NA	NA	NA	NA	NA	NA	NA	NA	NA	NA	NA	NA	NA	NA	NA	NA	NA	NA	NA	NA	NA	NA	NA	NA	NA	NA	NA	NA	NA	NA	NA	NA	NA	NA	NA	NA	NA	NA	NA	NA	NA	NA	NA	NA	NA	NA	NA	NA	NA	NA	NA	NA	NA	NA	NA	NA	NA	NA	NA	NA	NA	NA	NA	NA	NA	NA	NA	NA	NA	NA	NA	NA	NA	NA	NA	NA	NA	NA	NA	NA	NA	NA	NA	NA	NA	NA	NA	NA	NA	NA	NA	NA	NA	NA	NA	NA	NA	NA	NA	NA	NA	NA	NA	NA	NA	NA	NA	NA	NA	NA	NA	NA	NA	NA	NA	NA	NA	NA	NA	NA	NA	NA	NA	NA	NA	NA	NA	NA	NA	NA	NA	NA	NA	NA	NA	NA	NA	NA	NA	NA	NA	NA	NA	NA	NA	NA	NA	NA	NA	NA	NA	NA	NA	NA	NA	NA	NA	NA	NA	NA	NA	NA	NA	NA	NA	NA	NA	NA	NA	NA	NA	NA	NA	NA	NA	NA	NA	NA	NA	NA	NA	NA	NA	NA	NA	NA	NA	NA	NA	NA	NA	NA	NA	NA	NA	NA	NA	NA	NA	NA	NA	NA	NA	NA	NA	NA	NA	NA	NA	NA	NA	NA	NA	NA	NA	NA	NA	NA	NA	NA	NA	NA	NA	NA	NA	NA	NA	NA	NA	NA	NA	NA	NA	NA	NA	NA	NA	NA	NA	NA	NA	NA	NA	NA	NA	NA	NA	NA	NA	NA	NA	NA	NA	NA	NA	NA	NA	NA	NA	NA	NA	NA	NA	NA	NA	NA	NA	NA	NA	NA	NA	NA	NA	NA	NA	NA	NA	NA	NA	NA	NA	NA	NA	NA	NA	NA	NA	NA	NA	NA	NA	NA	NA	NA	NA	NA	NA	NA	NA	NA	NA	NA	NA	NA	NA	NA	NA	NA	NA	NA	NA	NA	NA	NA	NA	NA	NA	NA	NA	NA	NA	NA	NA	NA	NA	NA	NA	NA	NA	NA	NA	NA	NA	NA	NA	NA	NA	NA	NA	NA	NA	NA	NA	NA	NA	NA	NA	NA	NA	NA	NA	NA	NA	NA	NA	NA	NA	NA	NA	NA	NA	NA	NA	NA	NA	NA	NA	NA	NA	NA	NA	NA	NA	NA	NA	NA	NA	NA	NA	NA	NA	NA	NA	NA	NA	NA	NA	NA	NA	NA	NA	NA	NA	NA	NA	NA	NA	NA	NA	NA	NA	NA	NA	NA	NA	NA	NA	NA	NA	NA	NA	NA	NA	NA	NA	NA	NA	NA	NA	NA	NA	NA	NA	NA	NA	NA	NA	NA	NA	NA	NA	NA	NA	NA	NA	NA	NA	NA	NA	NA	NA	NA	NA	NA	NA	NA	NA	NA	NA	NA	NA	NA	NA	NA	NA	NA	NA	NA	NA	NA	NA	NA	NA	NA	NA	NA	NA	NA	NA	NA	NA	NA	NA	NA	NA	NA	NA	NA	NA	NA	NA	NA	NA	NA	NA	NA	NA	NA	NA	NA	NA	NA	NA	NA	NA	NA	NA	NA	NA	NA	NA	NA	NA	NA	NA	NA	NA	NA	NA	NA	NA	NA	NA	NA	NA	NA	NA	NA	NA	NA	NA	NA	NA	NA	NA	NA	NA	NA	NA	NA	NA	NA	NA	NA	NA	NA	NA	NA	NA	NA	NA	NA	NA	NA	NA	NA	NA	NA	NA	NA	NA	NA	NA	NA	NA	NA	NA	NA	NA	NA	NA	NA	NA	NA	NA	NA	NA	NA	NA	NA	NA	NA	NA	NA	NA	NA	NA	NA	NA	NA	NA	NA	NA	NA	NA	NA	NA	NA	NA	NA	NA	NA	NA	NA	NA	NA	NA	NA	NA	NA	NA	NA	NA	NA	NA	NA	NA	NA	NA	NA	NA	NA	NA	NA	NA	NA	NA	NA	NA	NA	NA	NA	NA	NA	NA	NA	NA	NA	NA	NA	NA	NA	NA	NA	NA	NA	NA	NA	NA	NA	NA	NA	NA	NA	NA	NA	NA	NA	NA	NA	NA	NA	NA	NA	NA	NA	NA	NA	NA	NA	NA	NA	NA	NA	NA	NA	NA	NA	NA	NA	NA	NA	NA	NA	NA	NA	NA	NA	NA	NA	NA	NA	NA	NA	NA	NA	NA	NA	NA	NA	NA	NA	NA	NA	NA	NA	NA	NA	NA	NA	NA	NA	NA	NA	NA	NA	NA	NA	NA	NA	NA	NA	NA	NA	NA	NA	NA	NA	NA	NA	NA	NA	NA	NA	NA	NA	NA	NA	NA	NA	NA	NA	NA	NA	NA	NA	NA	NA	NA	NA	NA	NA	NA	NA	NA	NA	NA	NA	NA	NA	NA	NA	NA	NA	NA	NA	NA	NA	NA	NA	NA	NA	NA	NA	NA	NA	NA	NA	NA	NA	NA	NA	NA	NA	NA	NA	NA	NA	NA	NA	NA	NA	NA	NA	NA	NA	NA	NA	NA	NA	NA	NA	NA	NA	NA	NA	NA	NA	NA	NA	NA	NA	NA	NA	NA	NA	NA	NA	NA	NA	NA	NA	NA	NA	NA	NA	NA	NA	NA	NA	NA	NA	NA	NA	NA	NA	NA	NA	NA	NA	NA	NA	NA	NA	NA	NA	NA	NA	NA	NA	NA	NA	NA	NA	NA	NA	NA	NA	NA	NA	NA	NA	NA	NA	NA	NA	NA	NA	NA	NA	NA	NA	NA	NA	NA	NA	NA	NA	NA	NA	NA	NA	NA	NA	NA	NA	NA	NA	NA	NA	NA	NA	NA	NA	NA	NA	NA	NA	NA	NA	NA	NA	NA	NA	NA	NA	NA	NA	NA	NA	NA	NA	NA	NA	NA	NA	NA	NA	NA	NA	NA	NA	NA	NA	NA	NA	NA	NA	NA	NA	NA	NA	NA	NA	NA	NA	NA	NA	NA	NA	NA	NA	NA	NA	NA	NA	NA	NA	NA	NA	NA	NA	NA	NA	NA	NA	NA	NA	NA	NA	NA	NA	NA	NA	NA	NA	NA	NA	NA	NA	NA	NA	NA	NA	NA	NA	NA	NA	NA	NA	NA	NA	NA	NA	NA	NA	NA	NA	NA	NA	NA	NA	NA	NA	NA	NA	NA	NA	NA	NA	NA	NA	NA	NA	NA	NA	NA	NA	NA	NA	NA	NA	NA	NA	NA	NA	NA	NA	NA	NA	NA	NA	NA	NA	NA	NA	NA	NA	NA	NA	NA	NA	NA	NA	NA	NA	NA	NA	NA	NA	NA	NA	NA	NA	NA	NA	NA	NA	NA	NA	NA	NA	NA	NA	NA	NA	NA	NA	NA	NA	NA	NA	NA	NA	NA	NA	NA	NA	NA	NA	NA	NA	NA	NA	NA	NA	NA	NA	NA	NA	NA	NA	NA	NA	NA	NA	NA	NA	NA	NA	NA	NA	NA	NA	NA	NA	NA	NA	NA	NA	NA	NA	NA	NA	NA	NA	NA	NA	NA	NA	NA	NA	NA	NA	NA	NA	NA	NA	NA	NA	NA	NA	NA	NA	NA	NA	NA	NA	NA	NA	NA	NA	NA	NA	NA	NA	NA	NA	NA	NA	NA	NA	NA	NA	NA	NA	NA	NA	NA	NA	NA	NA	NA	NA	NA	NA	NA	NA	NA	NA	NA	NA	NA	NA	NA	NA	NA	NA	NA	NA	NA	NA	NA	NA	NA	NA	NA	NA	NA	NA	NA	NA	NA	NA	NA	NA	NA	NA	NA	NA	NA	NA	NA	NA	NA	NA	NA	NA	NA	NA	NA	NA	NA	NA	NA	NA	NA	NA	NA	NA	NA	NA	NA	NA	NA	NA	NA	NA	NA	NA	NA	NA	NA	NA	NA	NA	NA	NA	NA	NA	NA	NA	NA	NA	NA	NA	NA	NA	NA	NA	NA	NA	NA	NA	NA	NA	NA	NA	NA	NA	NA	NA	NA	NA	NA	NA	NA	NA	NA	NA	NA	NA	NA	NA	NA	NA	NA	NA	NA	NA	NA	NA	NA	NA	NA	NA	NA	NA	NA	NA	NA	NA	NA	NA	NA	NA	NA	NA	NA	NA	NA	NA	NA	NA	NA	NA	NA	NA	NA	NA	NA	NA	NA	NA	NA	NA	NA	NA	NA	NA	NA	NA	NA	NA	NA	NA	NA	NA	NA	NA	NA	NA	NA	NA	NA	NA	NA	NA	NA	NA	NA	NA	NA	NA	NA	NA	NA	NA	NA	NA	NA	NA	NA	NA	NA	NA	NA	NA	NA	NA	NA	NA	NA	NA	NA	NA	NA	NA	NA	NA	NA	NA	NA	NA	NA	NA	NA	NA	NA	NA	NA	NA	NA	NA	NA	NA	NA	NA	NA	NA	NA	NA	NA	NA	NA	NA	NA	NA	NA	NA	NA	NA	NA	NA	NA	NA	NA	NA	NA	NA	NA	NA	NA	NA	NA	NA	NA	NA	NA	NA	NA	NA	NA	NA	NA	NA	NA	NA	NA	NA	NA	NA	NA	NA	NA	NA	NA	NA	NA	NA	NA	NA	NA	NA	NA	NA	NA	NA	NA	NA	NA	NA	NA	NA	NA	NA	NA	NA	NA	NA	NA	NA	NA	NA	NA	NA	NA	NA	NA	NA	NA	NA	NA	NA	NA	NA	NA	NA	NA	NA	NA	NA	NA	NA	NA	NA	NA	NA	NA	NA	NA	NA	NA	NA	NA	NA	NA	NA	NA	NA	NA	NA	NA	NA	NA	NA	NA	NA	NA	NA	NA	NA	NA	NA	NA	NA	NA	NA	NA	NA	NA	NA	NA	NA	NA	NA	NA	NA	NA	NA	NA	NA	NA	NA	NA	NA	NA	NA	NA	NA	NA	NA	NA	NA	NA	NA	NA	NA	NA	NA	NA	NA	NA	NA	NA	NA	NA	NA	NA	NA	NA	NA	NA	NA	NA	NA	NA	NA	NA	NA	NA	NA	NA	NA	NA	NA	NA	NA	NA	NA	NA	NA	NA	NA	NA	NA	NA	NA	NA	NA	NA	NA	NA	NA	NA	NA	NA	NA	NA	NA	NA	NA	NA	NA	NA	NA	NA	NA	NA	NA	NA	NA	NA	NA	NA	NA	NA	NA	NA	NA	NA	NA	NA	NA	NA	NA	NA	NA	NA	NA	NA	NA	NA	NA	NA	NA	NA	NA	NA	NA	NA	NA	NA	NA	NA	NA	NA	NA	NA	NA	NA	NA	NA	NA	NA	NA	NA	NA	NA	NA	NA	NA	NA	NA	NA	NA	NA	NA	NA	NA	NA	NA	NA	NA	NA	NA	NA	NA	NA	NA	NA	NA	NA	NA	NA	NA	NA	NA	NA	NA	NA	NA	NA	NA	NA	NA	NA	NA	NA	NA	NA	NA	NA	NA	NA	NA	NA	NA	NA	NA	NA	NA	NA	NA	NA	NA	NA	NA	NA	NA	NA	NA	NA	NA	NA	NA	NA	NA	NA	NA	NA	NA	NA	NA	NA	NA	NA	NA	NA	NA	NA	NA	NA	NA	NA	NA	NA	NA	NA	NA	NA	NA	NA
b1571	-0.127345311493918	NA	NA	0.32013901016997	0.249248057297593	0.00894816226085576	0.213617704391698	NA	-0.00645938684337427	0.228198601077858	0.0576116006456564	NA	0.140935496105775	NA	-0.252720841823009	0.337076729027193	NA	NA	-0.0316950243885228	-0.20505834722553	0.15858786118281	0.26194102652307	0.187956920960017	0.12868848844081	0.0545399698340875	0.25307612923712	0.158745027475678	0.142309721009411	NA	0.0532779409559595	0.0767367891826096	-0.157649881365052	0.252728956629885	0.302195408077761	-0.0029555537914671	0.185647376359451	0.295928307445335	0.256306528009314	NA	0.154697855750487	0.055224788970919	-0.00721335767775396	0.235819816005575	NA	0.0749981036049147	0.151004560168647	0.17590925529006	0.246106921401039	-0.377341342294903	0.020098612544433	0.0956887442336359	-0.0931442230513438	0.204280384218465	0.131277464652078	0.108705600098789	0.138385682658128	0.0196124297672285	-0.00985349245411165	NA	NA	-0.0723914865091336	NA	0.3240976246549	-0.0940160355640232	-0.0264429802510298	-0.181580446843605	-0.280175703209759	-0.166455152461344	-0.131012145748988	-0.00567930636042091	-0.129607977069673	NA	NA	NA	0.0642964374233724	-0.0789604296402524	-0.00795392200964956	-0.0407582052164095	0.187168726239934	-0.117300944669366	0.00618207156906847	0.114238134300054	0.25526395173454	0.201127252520441	0.0898947721238743	NA	0.332408598167112	0.0965856068023251	NA	-0.297327229587292	-0.287845355717995	0.155671279757967	-0.0596702918684343	0.181487302973371	0.140618665819904	0.0742787148861473	0.0400666825434627	NA	0.24827110511321	0.0597126352581865	0.205439037513341	0.327481499122366	NA	0.138262196466531	0.232072539317121	0.0515791237772662	0.00033552962345532	0.202461274065367	0.20201106083459	0.421064980198107	0.217190336323463	0.214246778333466	0.383663482487012	NA	0.124120910622459	0.222895398375275	NA	-0.0604429626101453	0.180254557963536	0.246482319423496	0.350197313293289	-0.098464713820751	0.371478570735537	0.464810845615799	0.307287272983867	0.205184144830264	0.185139671703139	0.0118841357187458	0.101659125188537	-0.100154357739497	-0.184556816878798	NA	NA	0.293826572464343	0.15945050051163	0.0843004948268106	-0.169723655544089	0.0476785520078461	NA	NA	-0.0841745686096631	NA	-0.0592994804759511	0.0901639720215572	NA	NA	0.366570876663756	NA	0.363841479011758	0.215135526095278	0.279276018099547	NA	0.0945233874026444	0.240714808640505	0.313682093620174	0.0803298845404109	0.256970178084729	0.156278831820627	-0.0163255801645895	-0.0217575613241248	NA	0.0348926111155213	0.257595371031904	0.305256454358622	0.210488917114304	-0.0277907438278955	0.191219778959717	0.319598140650772	0.0436086193361735	NA	0.244141374048495	0.0784828839318003	0.361842766796327	0.290553129933935	0.050463514240604	NA	0.18949061945966	0.280738800243444	0.320478067970328	-0.149775343335715	0.327001314245896	0.330348848491263	0.00240092438234853	NA	0.36866273274942	NA	NA	0.2590073474284	0.329876072786289	0.314553553315163	0.175563141135897	-0.0781050161855115	0.200232506857894	0.191866140968308	0.205238284247572	0.00955148051123283	0.293782470253058	0.187331728012843	NA	0.308677021865876	NA	-0.0195087013662865	0.21195064080513	0.408036128531485	0.301947024423805	0.192050664620324	0.071626930574299	0.310248824676069	-0.132447760930733	0.182828715831812	NA	0.0986869889656267	-0.122973029113901	0.0375881382692528	0.0302350647861484	NA	0.178889859137537	0.107743819075088	0.143049226888236	0.372952643045522	0.178269252820336	-0.0793518739029575	0.318473710671853	0.15601633545906	-0.128219240912739	0.177962654247484	-0.0423236573081774	NA	0.0708680197225089	-0.0724412338034629	0.142315366092456	NA	0.337683575454473	-0.0242823247157612	NA	-0.146746050646979	0.137195981406508	0.0104158838524164	0.258733560900744	0.254298995351627	0.226551648099636	0.171383309959161	0.0441844178067088	0.0346036534271828	0.18251472418607	NA	-0.0382842475721733	0.0442091150450284	0.110880015523978	0.140829650798691	0.152468047947924	0.106691011087296	0.233968581584681	0.319347287272984	0.0368673317280128	0.0473156748079349	0.38543109911531	-0.0107309500498355	0.238817002284495	0.105615269949635	0.0103047462799785	0.302134397266934	0.255774478932374	0.244056344985138	-0.0453148456863627	NA	-0.19032573893255	0.286978733913718	0.231328799626013	0.0362770677321761	0.282791846383178	-0.0921002355058083	0.185179540102141	0.164281795489226	0.218731443994602	0.0129399416086723	0.244904165894878	0.11373995572138	0.0597793125347305	0.0820893863618322	0.385696418018399	0.317475942243744	0.161013645224172	NA	0.132384959381863	0.0114159466024492	0.330102581743449	0.102743333950764	-0.0277769839379747	0.222604676598485	NA	0.241845589337849	-0.136181277729265	0.139473419597259	0.129521491007559	-0.0413650516436894	0.0620983832129343	-0.464344773446941	0.00213983929154208	NA	-0.104985843190178	0.0862554576486465	-0.155695624178596	0.121336826228467	-0.0978391680558863	NA	-0.0777984450613316	-0.039893801875226	-0.0237368685665899	NA	-0.174589364310727	-0.0807042241097969	NA	0.0433704673952352	0.0267030068887654	-0.296561262381696	NA	-0.164067282333536	0.0247455743430976	NA	NA	NA	NA	-0.198022104028296	-0.166534889259347	-0.118733384491898	NA	-0.0124481137484233	-0.0149358312825805	-0.185736286417401	NA	-0.124801143129317	0.229011140218571	NA	-0.129556067141206	-0.160950843675302	-0.192075361858644	NA	-0.224977728383301	NA	-0.20982632549196	NA	0.00732731779171408	NA	NA	NA	0.050766937454244	-0.0648224885995784	0.0372441410212308	-0.129575472114172	-0.0346124738694398	-0.367542889400475	NA	-0.335986875181922	-0.313189560124545	-0.316950596702919	-0.322277791008441	-0.0030127102572923	NA	-0.0326179954662927	-0.135830576945128	NA	NA	NA	NA	NA	-0.0904631614229137	0.268784631261411	NA	-0.0302689352844152	-0.120061743095799	-0.0473033261887751	NA	NA	NA	-0.253186913991868	0.04283277323525	-0.0327732352500154	NA	-0.0949626454270417	0.0494082365289796	0.0438651177970063	0.0692845739285368	NA	-0.0377581963959673	NA	NA	-0.114449835009203	NA	-0.277575789650093	-0.0331232303987722	NA	NA	NA	-0.220331119402327	-0.189398886860187	0.222802960140421	-0.0435303322046267	0.00717031391953993	0.0349391830506382	-0.0906420399918852	-0.0726557469591525	NA	-0.124416571846912	-0.331083414922424	-0.11773667451686	-0.0558422199289072	-0.0239277429370309	-0.188629038659998	0.017798241203814	-0.0914644580279255	-0.133465992784878	-0.0753893784234342	-0.200576151288226	-0.0110707134855742	-0.254792587300327	0.0943152249653798	NA	NA	-0.0502112495920545	NA	NA	-0.196935778359927	-0.0656554911663271	0.133347093223254	0.0410612756123592	-0.0257772132694733	-0.17281045751634	-0.324503364998721	-0.0417372743069337	0.101339825178834	-0.133476577315587	-0.166907111922592	-0.0874469229887187	-0.105607507960449	-0.293669921409859	-0.19634551436409	-0.0213313575542678	0.321353613413566	-0.142908805447505	0.0664313372672506	NA	NA	-0.212565249221596	NA	-0.0643285438331878	-0.192995157577201	-0.349330440228273	-0.046543713806966	0.141666534360033	0.022656542797363	-0.235909784516596	-0.00688453159041394	NA	-0.00779092023674067	-0.119521932029672	-0.280503118026338	-0.150660562920625	NA	-0.0453310753001155	-0.0559113721962019	-0.13621232568601	0.116042443968141	0.282442909687492	0.177460241856527	0.162111261058629	-0.128811974632408	0.0310222010531608	-0.14902348883773	-0.215383204113854	-0.101668651266174	0.0345489666851896	-0.0471357377858926	-0.0926855600539811	-0.0254272181207166	-0.00096813174212555	-0.0488035070078414	NA	-0.32742363702116	-0.180655006042003	NA	-0.0171873388890953	-0.218399442548049	-0.155556966826317	-0.04421123195117	-0.421722279555097	-0.30959223095446	-0.428882714579309	0.0910647155848394	-0.248394591304808	-0.242295079075265	-0.274391257177635	-0.00594391962813015	-0.0538611485979907	0.177980295131998	-0.151542254328632	NA	-0.306496608539952	NA	-0.0393772767766576	-0.00483854180448608	0.0139759919889209	0.0133333333333333	NA	-0.0337336050029549	-0.0374590069946107	-0.000414560786077814	-0.230888483148545	-0.19658578321117	-0.242332830568125	-0.145973732722959	-0.0765141612200436	-0.0705832958464537	-0.01905780035811	0.123415628059591	-0.0533964876998933	-0.272619759554744	0.276451006853484	-0.0765476789006201	-0.116121827948453	NA	0.189012551489332	-0.0794291409771286	-0.281149127217239	-0.137293711906715	-0.0554428303035114	-0.104804847715064	NA	-0.185119561094793	-0.0665220114136523	-0.239662353470403	-0.0937895266068641	-0.365247104689829	-0.290421528935461	-0.219099432845563	0.172943822603265	-0.0658881802446952	0.0343510359609431	-0.152168152911187	NA	NA	-0.250992740776023	NA	0.0293748952572482	NA	NA	-0.267679606255458	-0.0687123036349043	-0.161786668783573	NA	-6.70353611530082e-05	0.588230001852293	-0.0100553041729512	NA	-0.0160983655720498	-0.282874758540393	-0.0870150741358172	0.0376145995960237	0.162038933432122	NA	0.148892946292327	-0.348752877669286	-0.116878621894102	-0.198252141162358	NA	-0.113862030642216	-0.0299736268776516	-0.195951064186358	-0.0515163222283965	-0.172227602691999	-0.027653497746377	-0.174137052031789	-0.145600804424334	0.117731029433816	-0.385187654909017	-0.109154384200824	-0.109981388866838	NA	-0.0891333915482522	-0.14362326127032	0.152954936360509	NA	-0.303706526245226	0.0347211417180457	0.0355111005265804	0.0798870983391107	-0.103577747788274	-0.085899464599155	0.269855432951408	-0.190014200912034	-0.0312144866943629	-0.00497014280296014	0.119509936228202	-0.0361546399936493	-0.359080909916823	-0.262873523678477	NA	-0.0952611291930177	0.0922798197101603	-0.204771859261023	-0.276841576036622	NA	-0.106884355181569	NA	NA	0.0041463134961587	0.0809935417598145	0.0851903010416942	-0.10285129616399	-0.138126714473464	-0.0308722535347922	NA	-0.0684247572173269	-0.0865348892593475	NA	-0.118686812556782	NA	-0.202360350347966	-0.104631261411447	-0.204137140236211	NA	-0.0475735845395288	0.0641599196139931	0.0283122083741279	NA	-0.0434251541372284	-0.253212669683258	NA	NA	NA	-0.167462094149401	NA	NA	0.00169634745486139	0.0638603547581876	0.0890892893369673	-0.16202305663606	-0.225080398331172	0.0371315921780318	-0.0204538999585439	-0.173007682605206	-0.0798902736983232	-0.155275418309474	NA	NA	0.119996119005407	-0.256422605029416	-0.112618701101673	-0.0518003404690711	-0.255319696929604	-0.0653926419870692	NA	-0.130612050488211	-0.0585472731602763	0.10158750319741	NA	NA	-0.0326289328146913	NA	-0.1804990606229	-0.085230522258386	-0.171580535048027	NA	0.0285196651760119	-0.351873550139804	-0.0504927981088972	0.00578374039674349	-0.0802219223271855	0.0311784992899544	NA	NA	-0.12288357898265	0.283273089712718	0.00648867014192092	-0.109621867640443	-0.132543727342489	NA	NA	-0.0249188078290245	NA	0.230423116615067	0.0226290210191139	-0.0140223862824482	0.182324892170093	-0.144832367494906	0.0534017799652475	-0.156376209503144	0.0850625810378132	NA	0.0361648717066674	-0.00943857885034356	-0.128413290642393	0.166937454243956	-0.165749164263096	-0.00271246240286488	-0.143633845801028	0.116096425074753	0.036470411826449	-0.056356628121334	-0.186851190318683	-0.0217205154666455	-0.197526395173454	NA	-0.00437211681793725	NA	0.019353814400254	-0.153521561571097	NA	-0.0947460153652104	NA	NA	-0.116639058682402	NA	-0.082194173215845	-0.168546655729318	NA	0.128135270302453	-0.0399618956894499	NA	-0.0476194508392651	-0.0915526624504953	-0.0103844830779815	-0.0896474469229887	0.203472784525416	-0.064598096548561	-0.267018449456084	-0.21335414957706	NA	-0.236246019775432	0.0747465445917458	NA	0.19319696929604	-0.0261480246619566	NA	-0.125195240489358	-0.151409947694777	NA	NA	-0.00204140315595424	NA	-0.306599278487823	-0.214547379005583	0.0679865576460004	0.0535132703553756	0.0672643457670123	-0.119234032794404	-0.148521971591294	-0.107359953428065	NA	NA	-0.0541000061743096	0.0476755488520194	-0.0472101823185415	-0.103744630555776	-0.130047895001455	-0.24293438473005	-0.254218552918243	-0.156006103746042	-0.349931994390199	0.0745500251382604	NA	0.224883173242306	-0.173527030245297	-0.0381628782867173	0.12133552198105	-0.0850050717542978	0.144793923138131	NA	-0.0128235117708802	-0.129716599190283	NA	-0.114939888686019	-0.0677346458151412	-0.0130034533807717	0.00413361205930865	NA	NA	-0.23953251656038	-0.270291868434283	0.0171695200797368	NA	0.0527998729856315	NA	-0.181531405184656	-0.268041597205684	NA	-0.130107874008803	NA	NA	NA	NA	-0.371908302682297	-0.0708299154119588	0.0534405899111781	NA	0.275443712347737	-0.0295214604187828	0.101737803533469	0.0397756079489826	NA	NA	0.057281736315259	0.169971333562665	-0.202120787136267	NA	NA	-0.190118282130666	-0.311875667045946	0.0467116509221772	0.0948571529376483	-0.274137228440634	0.0169916999638362	-0.00775916664461556	-0.0844714424485059	-0.202290139627601	-0.0538869042893811	0.23156448184312	0.338380390392774	0.267342665361241	-0.140344879292248	0.234690446578991	NA	0.0887484674481579	0.0893217961948612	0.0458662997362688	-0.114567313205084	-0.157517574731197	-0.296099776842811	-0.1390835560495	-0.286453035555203	-0.0481006941688056	0.0454894904430508	-0.193192029848377	-0.0983020648655323	NA	-0.0152699496352747	0.203982606087869	-0.241311423354767	-0.165401286020481	-0.226205533945472	-0.253035555202738	0.167648734707558	0.207028834025738	NA	-0.107715240842176	-0.0947043828777575	0.0358847344605859	-0.0325244987783687	-0.0811163223268614	-0.224590687377065	-0.012742363702116	0.231883429035132	-0.225373589831794	-0.0201081386220705	-0.120275550616108	NA	NA	NA	0.0948349254231607	-0.237956832755594	0.0448720594850626	0.0324250041897101	-0.0390999620720983	0.240168294038263	-0.140330602553572	NA	NA	-0.0916475704091803	-0.0564825840367636	0.104013477635769	0.152002328596756	-0.134437299886216	0.111450168911469	NA	0.283130551365845	0.0693445529358842	0.178301359230152	-0.203814664867296	0.0373284644492075	-0.083936739788133	NA	0.0072832155804292	-0.33766699302303	-0.144420982068041	0.0196325403755744	0.105404637788539	-0.230713132756476	-0.0550660210102935	0.224522946380531	NA	NA	-0.129342259620897	-0.187356778068852	NA	-0.098300300777081	-0.385138260432378	-0.1414608416466	-0.138107309500498	0.0377013927478324	0.0801725278505464	-0.0491570303335009	NA	-0.0837190512732308	-0.247125858890565	-0.158613779294894	0.00537729441754209	0.0289405766805148	0.104749808155381	-0.211437996701155	NA	0.0323332715902375	-0.429140977128593	-0.0321176999814771	-0.153607649087525	NA	-0.141187760754324	0.165371649334498	-0.116816525980613	-0.226627856720736	NA	-0.0222543286320376	NA	-0.345947624213878	-0.0105753574484225	0.0394086775510924	-0.18482495832341	0.0423797553209318	NA	0.0556460532931121	0.251202667301739	-0.0832942587741349	-0.0298914203558166	0.270409356725146	0.00522558281072213	0.170246884178773	-0.120764555934835	NA	-0.0930256763074101	NA	-0.115033738191633	0.0493306166371182	0.108916232259886	-0.225561288843023	-0.074234606123151	-0.07385391583534	-0.00654335688391416	-0.0337170225715117	0.0432229896006986	-0.0946048882890988	0.0859398698049689	NA	NA	NA	0.055830576945128	NA	0.0300837059970187	-0.00298519047745054	-0.00156404082100677	NA	-0.358188633978108	-0.0940146242932621	0.0467705714764538	-0.0119111252238187	-0.0588439928378009	NA	-0.169435403491131	-0.00987642560397978	-0.038502641722456	-0.0807391530611345	-0.0899251144452383	0.0288502553518033	0.129313328570295	-0.0263470161631974	-0.0666303264445679	-0.0235410547484851	NA	-0.250811392483219	-0.0527067291153978	NA	-0.108725357889445	-0.134041438437723	-0.242099970892541	0.0372381431204961	NA	0.107169079057624	-0.183959143711466	-0.0103424977728383	NA	-0.0417443306607393	-0.246484810888379	-0.0876829580235153	-0.140017464475669	0.0599507819322061	-0.0484393991514735	NA	NA	NA	NA	0.082549460629956	-0.0356652818572323	NA	NA	NA	NA	-0.144917749375954	-0.24417348045831	-0.115516745609625	-0.265991373607473	NA	-0.225387702539405	-0.0455776948656206	-0.0884609210305805	NA	0.0122632372787172	NA	-0.0282180060508234	NA	-0.0608783396399495	0.11748299859755	-0.392862145307966	NA	0.0307759343053461	0.0224970672029496	-0.0783403455849276	0.0909899182345003	-0.0292362379049686	-0.153492277702804	NA	0.234364795850864	-0.147982323833717	-0.0523299198221799	0.017098252414442	NA	0.0960071706673701	NA	NA	-0.252107644677304	NA	-0.0473848270752295	-0.316776685522717	-0.314175685568874	-0.118717860513526	-0.193509918587318	NA	-0.177252785054643	NA	-0.113279881453256	0.0598788071233892	NA	-0.0967584874705618	-0.0663840596967532	-0.148603635786298	-0.199892743422155	-0.261373695677101	NA	NA	-0.12423698764256	-0.053870321857938	NA	NA	NA	-0.0440944492956877	NA	-0.221987245640496	-0.18928317935339	-0.0919054801407743	0.0268190839088672	-0.097570673793584	-0.119598493468463	-0.211464458027926	NA	NA	-0.313999276723735	-0.219461776613479	NA	-0.198861104495779	0.0099667469326912	NA	-0.00538611485979907	0.17583269385127	-0.0205897347693013	-0.201710107344782	0.27773596888148	NA	NA	0.0668638917555326	NA	-0.0492752242597444	NA	-0.356544150723717	0.081426441921798	-0.0523510888835966	-0.155752075009041	-0.0486493256771895	0.0507376535859508	-0.218144355357978	-0.106384412514443	NA	0.000246266747814735	NA	-0.250465278329055	-0.0432508621982306	0.261853527735881	-0.330995210499854	NA	-0.17186208356487	0.109464510950579	NA	-0.163900752383725	-0.241224630202958	-0.0347818263607737	0.11133691443289	-0.122086916638	-0.0514796291886075	-0.117750081589091	-0.0338440369400122	-0.131940761909802	0.0361179469538603	-0.0413191999221004	NA	NA	-0.0686925458442486	NA	NA	NA	-0.261040635777478	-0.225852363437503	0.0711153449233945	-0.34215659813183	NA	0.135660518818414	0.0399954133700264	0.000463602445026594	-0.0750319741031815	-0.000668589523078687	-0.186864244573223	NA	-0.155680805835605	0.217743554461821	0.136911257530453	0.139770492092474	NA	NA	0.16677868628333	-0.0804512538258668	0.179068737706509	0.054123292141868	-0.0306101099909149	0.0284095860566449	0.107283744806965	0.0287327670609404	-0.053426477203567	0.1477833346564	0.340789076764309	-0.0753544494720965	-0.0665516480996357	0.236338458010285	-0.153995748546832	-0.0977506108156263	NA	NA	-0.0550462632196378	-0.0756709269402768	-0.0934832808517019	-0.025879177581964	0.0876526157021513	NA	-0.114708087463505	-0.138201159006113	0.148601166062466	0.235718557328464	NA	-0.0790445696947245	-0.0557931782699585	0.167227117567675	-0.324454323339772	-0.0337515987051591	0.0294433418891623	0.00616725322607676	NA	NA	0.19996260132483	NA	NA	-0.23768516313408	0.0374597126299913	-0.185679482769266	-0.140547396646468	-0.0443569456572553	-0.0939235973291701	NA	NA	0.200547573055313	0.146297972180325	0.15176770483272	NA	NA	-0.0347193776295943	0.0138449189842379	-0.107637620950314	NA	NA	0.433210376368271	-0.0583701586797562	-0.0252338740264437	NA	0.0267862718636712	-0.0971846912404188	-0.0797907791096646	0.0461298545509072	-0.173980048159615	-0.338367688955924	-0.088442574510686	0.0152745362652483	NA	0.101383927390119	-0.191869316327521	NA	-0.100915738315119	-0.0704943857885034	NA	0.128189251409066	NA	NA	-0.275401021407213	0.044488193838039	NA	0.0353890256057439	-0.128596050205957	0.0521729159500057	-0.226448272516384	-0.0258851754826987	0.116362802430914	NA	-0.00710257292300636	0.128440104786854	-0.117772309103578	NA	NA	-0.116507810501619	-0.250978980886102	-0.295664046995316	-0.224894816226086	-0.179031339031339	0.0813262416977587	0.32461556102423	0.0840803365880765	-0.193893431416651	-0.0858177948733648	0.274160867225883	-0.272512150159209	0.144232224603742	NA	-0.157589549540014	-0.103397996295238	0.132697908673141	-0.0577499051802457	-0.254811286637912	0.0692948056415549	NA	-0.170818096019334	-0.261265027828495	0.216214442592152	-0.141647482204758	-0.0844888994734196	-0.0699845642260503	NA	-0.255747311970222	NA	NA	0.0197299180580914	-0.320965662018294	0.048896650878075	NA	0.132269587997142	-0.171668739470597	-0.0615123530293809	-0.0594949414763656	0.0735840103022766	0.0607442689176435	-0.157239201573567	0.183971492330625	-0.139484709763348	NA	-0.0248867014192092	0.163715170278638	-0.0135033914600478	NA	NA	-0.198528397413846	0.0439632011149039	NA	-0.122861351468163	NA	0.2954541204696	-0.0301736745080398	NA	0.0299609254408016	NA	0.159566034240957	-0.0241020348760287	0.0633085478905912	NA	-0.0841410212308045	-0.13200074091715	0.173890785283974	0.173059899623367	0.00976987466151553	0.136478703042171	0.0399174406604747	0.234952237305178	-0.171703315604244	0.213409541954434	-0.0901717340107433	0.0620408739294188	-0.0739153061134485	-0.0253915835339984	-0.148341139424731	0.0933643812900779	-0.0482799255554674	-0.180904816923326	-0.0174020269376307	-0.0342028525310259	-0.190369135508454	-0.112487452920889	NA	-0.00981432969049068	-0.0234524975082251	0.219727448334259	0.156779127305443	NA	-0.00562708934225962	NA	0.101274201088443	0.0293350268582467	0.222938442133489	-0.0922981662300548	NA	NA	-0.0805027652086476	-0.139387332080831	0.0660481772556076	-0.192773235250015	0.150732890547132	0.0961417621479541	0.223581981600557	0.1409672496979	-0.0373965582634313	-0.0672029495558907	0.00188157674225786	0.0181556455240666	-0.0515121065904989	0.0203110087939809	0.312554135464352	-0.111570126926164	0.00799273195558025	-0.140761909802157	0.079679994354917	0.128326497490584	NA	NA	0.208618277720445	NA	0.0488155071150547	-0.0365296851984159	0.148890123750805	-0.0625475201326594	0.011844442680356	0.0307261870110167	0.249291101055807	0.23114815696859	0.0800074091714959	NA	-0.222271616698861	0.0113346211179029	-0.207202067511665	0.0244964850537606	-0.101849293923597	-0.0974528326850308	-0.069259523872527	0.305475906961975	-0.141544106621506	0.146728056944775	0.0810602171592884	-0.177640178878569	-0.218596667636915	0.0190535665458266	NA	NA	NA	0.11022483307313	-0.0531992626110273	-0.0563280498884214	-0.041709754527092	NA	0.184207527365422	NA	1	NA	0.598537570673794	-0.0445689890891129	-0.272598237675637	0.116317288948868	NA	0.146593280587089	0.249958984943505	-0.0431252591004913	NA	-0.212247713300345	0.0606105510130278	-0.175735668986443	-0.364105739461777	0.099578912086652	-0.0498767784216701	0.0990690905241989	0.124040468189075	0.0391546488140915	-0.0968657440484066	0.0708655499986769	0.372324980374516	0.117692925123266	NA	-0.0965640849232181	0.116240374692387	-0.0035214733666746	NA	-0.0425843895812936	0.342205992608469	NA	0.0571127164316019	NA	-0.0139920439610842	0.203391654396696	-0.0291706138145767	-0.17827348663262	-0.00917714094184682	0.133736251135632	-0.150247060587618	0.139965600275198	0.159193105942332	0.134109532251947	0.234206733525619	0.184230813332981	NA	0.229679024106269	-0.0741227629153326	0.302950790752648	-0.0504892699319944	0.338773782117435	0.289305566581108	NA	-0.161888280278373	-0.0313012798461715	-0.0726924464107371	NA	-0.0541871521438085	-0.162786201300133	-0.15551110052658	0.0497903380875517	0.176416254310991	0.00816349571767529	NA	0.198600372222663	-0.0503615499281134	-0.0293628994557787	-0.220427438631773	0.0791253649457984	0.225160487946866	0.39534562902984	0.247706243991074	-0.196967531952052	NA	0.0160644964907427	-0.0357616010866785	NA	NA	-0.0762615437538038	-0.252829862489305	0.0637866158609193	0.0904451677207095	0.225305339481653	-0.00560168646855953	-0.0124586982791317	NA	-0.0710497208330026	0.238683637197569	-0.104804847715064	0.061029345611389	NA	NA	0.330988154146049	0.436785692959145	0.137286655552909	NA	-0.0230707487673432	0.142460374163161	-0.154771947465446	0.0956566378238205	NA	NA	NA	NA	0.11160293897136	NA	NA	0.294279943196352	0.013651574889965	0.0475739373572191	0.187049473860619	-0.0693216197860161	-0.113046668959982	NA	-0.231739126599808	0.286744110149683	0.172199024459086	-0.0141388161202403	0.236159932259003	0.237828054298643	NA	NA	NA	NA	NA	0.113096416254311	0.21989256701331	0.111563423390049	0.268578232912598	-0.0441205578047683	0.0775666163901458	-0.139165409753645	0.297119067150027	-0.337055207148086	-0.0362354352447232	NA	-0.0719585792031612	NA	0.0331486332724723	0.116037857338167	0.30764503012181	0.244054933714376	0.227675372443174	-0.135176805765041	0.414759422437441	0.0393783352297284	0.275463470138393	-0.00387605514540499	NA	0.025392289169379	0.251545253278999	-0.0632976105421926	0.234199677171813	0.124915808878657	-0.133972638988119	0.362628138974888	0.15551074770889	0.191440995651522	-0.00997944836954125	0.230306333959585	-0.0472384077337638	0.0561061275612359	0.0154442415742725	0.143788379949371	0.256840341174706	0.104321134661692	0.103204819489649	-0.312059485062581	0.0106596808763991	-0.019267726883826	NA	0.09431557778307	0.159606961093029	0.00937083785380999	0.0834050435288825	NA	0.162698702512944	0.232172739541161	0.157375036384324	0.141313363852064	-0.0224677833346564	NA	-0.065755338572676	NA	0.212637224030413	-0.0720030342321364	0.0306937277835111	NA	NA	NA	0.201527347781218	NA	-0.0365321581445459	0.270495091423884	0.0341492242421035	0.0897585844954266	-0.110774523034585	NA	-0.078731620403447	NA	0.0991107230116518	0.239371278875923	0.267358894974994	-0.00409056830109462	0.238600372222663	-0.0130260291251003	0.227598811004384	-0.0746163548640329	0.0451084473375495	-0.174735430834502	NA	-0.0430321152302576	0.178568795039383	NA	-0.0513783705114974	0.0369318973653339	0.0671726072345267	-0.198228149559419	0.184727227823203	0.131942173180563	0.200835472290581	0.0325714235311759	-0.0693195028798744	NA	NA	NA	0.0830585765570286	0.0559247792684325	0.0131713900134953	0.163991073712436	0.136076490875252	0.0720637188748644	-0.00168646855953358	NA	0.301689820327591	-0.307607984264331	0.218382154481226	0.270092173621585	0.0244333306872007	NA	0.0975318638476533	-0.125923103384404	0.102662891517381	-0.047295564199589	-0.149976449419174	0.289811154331278	0.301892690499502	-0.134042849708484	0.142570100464837	0.108515088117549	NA	-0.0531534009996563	NA	0.178962539581735	NA	NA	-0.2092187734293	-0.214488458451307	0.0107482381166592	-0.0741407566175368	0.0904243514769831	0.139716510985861	-0.165862771559366	-0.252025085337779	0.0610018258315472	0.179344288322616	NA	NA	-0.0997768428108985	0.0179076146878004	NA	-0.124342480131954	0.256520688347314	-0.125583692766355	NA	-0.0108445573461053	-0.116890471083193	0.258806946980322	NA	NA	NA	0.177197392677269	NA	-0.156457004754218	0.18510262584566	0.225724996251312	0.201289195840279	-0.0814726610392245	NA	0.136016864685595	-0.0693099768022369	-0.179756732202553	-0.170790929057183	0.124783149427112	-0.144008538188105	-0.0578927963448087	NA	0.331475748194014	0.0666444391521791	0.0263533645576989	0.202539581734628	NA	-0.147394529561712	0.307073465463558	0.131775643230752	0.323179945842485	0.0252112936942658	0.0157035625766276	-0.181816834696092	0.321986716413961	NA	0.0628668201423619	-0.163457804191281	NA	-0.198568812554032	NA	0.0698706041120902	0.258813297698747	0.126906759104902	0.0874151693965936	NA	0.118717507695836	0.0404939447663906	0.152163566281213	0.166792093355561	0.0108145678424316	0.169312270117224	-0.115560142185529	0.114366559939315	0.123957556031859	0.0449521491007559	NA	NA	0.236478173815635	NA	NA	NA	-0.0314055402437566	0.102698526104099	0.034961763382816	0.0699506937277835	0.200129131274642	0.0838753495100244	0.191785345717234	0.0538064618559975	0.18455893378494	0.388654088716008	-0.0872546373475166	0.321042223457084	NA	0.0333074012330978	-0.0294362881317677	NA	0.363451262646309	-0.0415982641369638	-0.234989635980348	NA	NA	-0.217533275118414	0.243323189824738	0.0828324204175597	-0.255654873735369	0.111650922177238	0.187470032547432	0.0531671562012119	0.142657599252027	0.262001005530417	0.205879353990809	0.156469353373378	NA	0.0467444629673732	0.295267832729133	-0.0708076878974712	0.146562585448034	NA	0.0702749331851499	-0.253166803383522	0.106458504229402	NA	-0.0649283339066621	0.0517946953860267	-0.249535956532861	-0.170431055013098	NA	0.238302946909758	NA	0.208291568539247	NA	0.035747135561377	0.0967666022774382	0.165186081799554	0.172998187045981	-0.0319137713564958	0.10224515537209	0.0470203664011714	0.302988189427818	NA	NA	0.262038404205587	0.277064909634569	0.0956665167191483	0.15155213322396	-0.154337981706403	0.00132765296851984	NA	-0.0215254072839212	NA	0.100532225485786	NA	NA	-0.0826905877060676	-0.0460843410688612	0.0173692148924347	-0.0663688885360712	-0.116818995704445	-0.0164550642569218	-0.0525959443606502	-0.313686327432457	0.00947174371322978	-0.0898820706870242	NA	0.000461132721194641	NA	0.250034487929225	0.136625828019017	0.271392659627954	-0.0879553332804107	0.00146983849770227	NA	NA	0.0572446702477662	0.07644642022351	0.265915870621753	-0.00235541090030254	0.114315754191915	-0.175919839820769	-0.0339431787109806	0.0492755770774347	NA	0.202799961190054	0.140827181074859	NA	0.353387843666481	0.0859534457057677	0.0434025738050506	0.163028587053355	0.163348592698438	0.121686468559534	0.355728789041483	0.0353590361020702	NA	0.165158900267259	0.181764970495621	-0.0641546047118803	0.148161202402688	NA	0.150901184585395	0.15135032150512	0.0450791634692563	NA	NA	0.072609527841726	0.0641253208435871	NA	0.258509168849726	0.0993823926331666	0.0310204369647094	0.3382233865206	0.0147502491774938	-0.0754712321275789	0.206794563079393	0.178844698473181	-0.29272154745839	0.0835130057421079	-0.239322590034664	-0.114679509230593	-0.0691879018814003	NA	0.337042505711236	0.0739770492092474	-0.0835613417656761	-0.125146198830409	-0.00391980453899959	NA	0.196999991179558	0.0928824323251568	0.243103031586004	NA	NA	NA	0.286691540313831	NA	-0.0245995078193221	0.0130090938759669	-0.25116632707964	0.444275091953111	-0.0636133823749923	NA	0.25484621558925	0.242552283171478	-0.0123038113130992	0.229522725869475	NA	0.36163107618216	-0.0651114462879169	0.0934688153264005	-0.0410245825725702	0.0966755753133462	0.0513212140456722	0.122780909034779	0.0641810660386512	-0.0227161669886128	0.213515740079208	0.196080548278691	NA	0.0213666393232957	0.0329066003369409	0.173622643839362	0.265989962336712	0.132825981494712	0.0420851525495488	-0.0251199161281714	0.0323375054025209	-0.121633193088301	-0.044947209653092	0.242296137528336	0.127645912166036	-0.146921401039048	-0.0527356601660007	0.163180298660175	NA	-6.84466319141242e-05	-0.0279011757649529	0.185602215695095	-0.160145713706085	0.0929350021610083	-0.238276132765297	-0.172912774646521	0.366138322175474	0.145414163866176	NA	NA	0.122254857858573	0.439001878754201	0.0622091679676819	0.324079278135006	-0.0530782461432616	-0.0479546276450301	0.0343487456756677	0.214760128072822	0.283280498884214	NA	0.102511894587944	0.0125098568442222	NA	0.0339442371640514	-0.0715468409586057	0.262419094493398	-0.0225736286417401	0.0867250579944078	-0.391138278073263	0.140496943716758	0.0223675831106172	-0.0444737283127376	0.0757231439584381	-0.0590175791414181	NA	0.103890344261861	0.27467598105369	0.275648346608099	0.169779415714449	0.203105854127526	0.180580208691664	0.310859904915632	0.197023629964806	0.235581664064636	0.238717860513526	0.130865726407522	0.0587886004604271	0.247210182318541	0.238311414534325	NA	0.151028551771586	NA	0.0732234306228114	0.11382921859702	-0.0730240886278038	0.0143173418715214	0.0469621514822753	0.0338221622432149	NA	0.20055639349757	NA	0.0111225776860452	0.133576777539626	0.243741984423099	0.206381060746386	-0.0283189119102432	0.272982103322661	-0.00849091053425419	NA	-0.0948021133779648	0.0764256039797836	0.0634066312084888	NA	0.297045328252759	-0.141775907844019	-0.0136237022924329	0.0884079983770386	0.208650736947951	0.209642154657635	0.242334594656576	0.0925723055754016	-0.0262051811277817	0.123474030278288	-0.238316353981989	0.132136928545597	0.249842907923403	0.334177273248481	0.279932259003466	0.0791796988701014	0.179176347102044	NA	0.463760860169529	0.0143064045231228	0.33014245014245	0.222642428091344	NA	0.111787462623376	-0.090277579317827	0.236186040768084	NA	-0.130491739655826	0.313845095393083	-0.147576583489896	0.359618604076808	-0.0335822462138252	NA	0.258967479029399	0.278946486376827	-0.292450230654565	0.0673137343106383	0.143644077514047	0.149962689529253	-0.124061284432801	-0.0768341668651266	-0.10165065756397	-0.154687271219779	NA	0.00657334638758787	NA	NA	-0.124275444770801	NA	-0.146727704127085	-0.0873202614379085	-0.105618798126538	0.255192329743413	0.0424690181965724	-0.02949097227735	0.346056644880174	0.161053160805483	-0.210353787938927	-0.0472631049720833	NA	0.100060155416193	0.0668310797103367	0.316581902216577	0.0474116412196908	0.314879204043291	NA	0.220623252449878	0.36827004666014	0.331211134926305	0.123877819233856	NA	0.126219117426548	NA	NA	NA	0.00191932823511771	NA	NA	NA	0.0436527215474584	-0.139772961816305	NA	0.248584054404488	NA	0.131139865752869	0.397417021689467	0.288659204572517	NA	0.0273430181789315	0.0422756741022995	0.0913388549301862	-0.127152320217336	0.164493486103393	NA	0.0280415972056839	0.068082171240066	0.342989600698579	NA	NA	NA	0.0679854991929295	-0.180015347569527	NA	-0.0496202799608372	0.161856173868558	-0.0381028992793699	-0.070784754747603	NA	0.100282430561068	0.10938778275143	0.22137263722403	0.121818069558008	0.244468788865074	0.0590870842264031	0.0933919010699197	0.0427057588667496	NA	0.142742628315384	-0.0887950393832747	-0.0644534412955466	NA	0.00885290148448043	-0.131517380681467	0.219439901916682	0.0341224100976423	0.251687085990492	0.252818572323216	-0.0749723479135244	-0.182951143570339	NA	-0.210466336782126	0.0263974667689838	0.145092041314952	-0.0971966870418883	0.267053354855212	0.111064891993685	0.114627997847812	0.0121376341809778	0.214764714702795	0.122695527153731	-0.0520286135146816	0.257171636985878	0.138420964427156	-0.00228414172686618	-0.188610339322414	0.143904456969472	0.156957300239034	0.219072618701102	-0.0639954839335644	0.126529596993993	0.169987563176418	0.27328517371861	0.106339957485468	NA	-0.224853556389402	0.149320561332945	0.132504564578868	0.0500101435085955	0.105275506513897	NA	0.00917502403570515	-0.11750840147125	0.116309879777372	-0.023403103031586	0.0284529826325492	-0.29325289089995	-0.171589355490284	NA	0.177358983179417	0.0906716766778686	-0.0480722965849275	NA	0.0835433480634719	0.177058735324989	-0.0821666534360033	0.118918966596985	-0.0629747823555873	-0.0532497155407372	-0.238869924938036	0.0755541442847944	0.292589946459915	-0.161570038721742	0.16890335441419	-0.23895072018911	-0.00959593554020799	NA	-0.000629073997254551	-0.0554735254425657	NA	0.163978725093276	0.242535347922345	NA	0.36509645153608	NA	0.171036490169617	0.0673352561897454	0.122049517962831	0.0633134873382551	0.0616238434195091	0.325090100817655	-0.0558087022483307	0.0474179919381158	0.114082541698641	0.152810281107495	0.091028728180431	-0.318902736983232	NA	0.0272343503303256	-0.00986972206786448	NA	-0.0904335247369303	0.0223181886339781	0.387719827472149	0.143933388020075	0.144574470515421	0.210004145607861	0.00628227179310771	NA	-0.0141889162322599	-0.126465031356672	0.117552150864844	-0.118543921392219	0.107106983144135	0.22248507140148	0.0501329240648126	0.0730787753697971	0.190144743457437	0.118916849690843	-0.0532793522267207	-0.0960690817037566	-0.183035483142855	0.108704188828028	0.215756132412479	0.2784320781844	-0.0102006650613462	0.0708345020419324	0.154745486138675	-0.000385276917784658	0.081006588870366	0.147307030774523	NA	0.0314346449330969	0.0969243117849929	0.116852513385021	0.268442045284151	0.0204048582995951	NA	NA	0.0439981300662415	0.201589443694707	0.020981362405511	NA	-0.0423797553209318	NA	-0.156012807282157	0.120647773279352	NA	-0.0414499079542669	0.334762244978963	0.00614714261773085	-0.0140746033006095	-0.0997757843578277	0.161643071983629	-0.262942875547343	-0.121190759704692	-0.168669789103226	NA	NA	-0.231978336993817	NA	-0.0855776948656206	0.248855371208312	NA	-0.0109664568253868	0.344731108817796	0.0565104566342956	-0.161885104919161	0.0056274421599499	0.0646399111463853	NA	-0.18711333386256	-0.0703712524145961	0.228166494668043	0.0212555017508578	0.0565499722156069	-0.0203014827163434	-0.0192433824631967	0.0964847009429053	-0.0912986337134944	-0.153907191306572	-0.211511029963042	NA	-0.207179487179487	0.093755303290907	0.0220055921603909	0.181843648840553	0.22975664399813	0.0605664488017429	0.117643177828936	-0.0698279131715664	NA	NA	NA	NA	-0.028899475968659	NA	-0.0175773773296993	-0.145726054704383	0.0925236167341431	0.305903874820283	-0.412763179945842	-0.144054051670151	-0.00666084517477706	-0.0513603768092932	-0.0110403711642102	0.0165676131001208	-0.0828133682622847	-0.19076817231616	0.206226173780353	0.373364028472388	NA	-0.107883534880439	0.181744859887275	-0.156578726857365	-0.0872182971254179	0.0175999576618772	0.0689892655217733	0.272435588720418	0.0773665687597576	NA	0.158816296649114	0.320626604217935	0.218846815379323	0.104789676554382	0.197313998923906	0.0955522037874979	-0.00628438869924938	-0.0996798179460718	-0.349939403561695	-0.313343035819816	0.0821162005062934	-0.0266490257821527	-0.122393868028543	0.335282651072125	NA	0.137698393797465	0.039004701295723	NA	0.196262249389184	-0.109204493945163	0.207115979995237	NA	0.0800730332618877	-0.0772617819057447	-0.139031691849029	NA	0.151056071551428	0.170998033041377	0.030902243038466	-0.0295015568080584	NA	-0.377573143517416	0.139303361470544	0.0448724123027529	-0.0161442318717861	0.356791123106913	-0.232466283859473	NA	NA	-0.0168477503462024	-0.173902075450063	0.0750799573090595	-0.0599225565169838	-0.203371173030616	-0.250835031268468	0.0935520803013063	0.105131556896263	-0.00747585403932153	-0.0392559074912016	0.297255607596165	-0.00884972612526792	-0.000267082991541196	-0.0381402979545394	NA	-0.310574475404197	-0.00538787894825046	NA	-0.0228622335123883	0.147562823599975	0.0484309315269068	0.0955172748361603	-0.0274174627115804	-0.122031877078317	-0.0523609677789244	NA	-0.174191033138402	0.325696947244935	-0.0539818122480661	-0.0323251567833611	-0.25286091044605	NA	0.00815185273389608	0.320421617139883	NA	-0.419953604473728	0.210093761301192	NA	-0.0576271246240286	NA	0.105108270928704	0.219156236493698	-0.0677568733296288	-0.26755647288155	-0.0504077690455399	0.207184779444841	NA	0.0676633766417048	-0.00727404232048195	NA	0.21234297407672	NA	0.152743951381722	-0.0207111040547573	-0.102827304561051	0.0671390895539502	0.296840693992397	0.240345761336473	0.36902966314731	0.0423765799617193	0.00593157100897039	0.27198221798841	-0.0925881823714641	NA	0.000671764882291198	0.051288049182786	-0.0328032247536892	0.0788148853783529	0.00222204581337708	0.156495461882459	NA	-0.0981962195584487	0.0499244088098577	NA	0.0994794174979934	-0.070369841143835	-0.0277628712303635	-0.256336164695298	-0.149448986972207	-0.150242826775335	0.180394626586577	-0.0150335617827878	NA	-0.160692228308327	-0.0298106251047427	-0.116968943222813	0.0402988508018163	0.0966812203963907	NA	NA	0.0762827128152206	-0.0893016855865153	0.145966323551463	-0.231069125805968	0.316729027193423	0.219798364690006	0.167185132262532	0.338331701551516	0.0966713415010629	-0.166539475889321	NA	0.170168205833841	0.141362758328703	-0.0547114392315631	0.242545579635363	0.153849682023057	-0.149703015709208	-0.0128602048106692	0.0251940056274422	0.0482428796979881	NA	0.0171980983126494	0.0833051961225336	0.029633863441913	0.240627662671006	-0.057841284962028	NA	0.213900664179302	0.20981327123742	0.10330748943752	-0.0468838259550334	0.0121520997062793	0.215425384829315	0.0174083776560557	-0.094549495911725	-0.077377153290466	-0.0736510456634296	0.213576777539626	-0.126982967726002	NA	-0.0366404699531635	NA	-0.0846448448925229	NA	-0.205755514981521	-0.00690287811030845	0.120818184223757	-0.142368288745998	-0.0770042249918411	0.109062298783661	NA	-0.0062487541125312	-0.00872976811057306	-0.221299603962143	-0.0564684713291524	-0.0399202632019969	NA	NA	-0.0312522381872227	-0.095157753609766	-0.15262716872624	NA	0.256462826246108	0.0362403746923871	-0.00272869201661771	0.323324953913189	0.122280260732273	0.188539775784358	0.237744789323737	0.121006236052676	NA	NA	-0.0576415901493301	-0.196694451059776	-0.258027572702495	-0.104076279184638	-0.236974941123548	-0.0403651663094388	0.0163605091159271	0.113883905339014	0.0562192105897536	0.0868513743882034	-0.315964118440899	-0.0340885516264217	-0.341758619777196	-0.0188633978107662	0.133122348354547	0.0590563890873488	0.0179781782258562	0.0387337373095887	0.129924055992167	-0.15850758117012	0.299605020595733	0.0493179152002681	0.0920960016935249	-0.0271786051352615	-0.0118010461044517	-0.0850396478879451	0.0154015506337488	-0.138076261543754	0.21427747347252	0.191105466028067	NA	-0.0819126246990024	0.144450265936334	0.0490303687826908	0.166556249420608	NA	-0.0472098295008512	0.295468585994902	0.29757878860046	0.00055215968528662	NA	NA	-0.3628454746721	0.152169564181948	-0.221013821633017	0.0735490813509389	0.0203392342092032	-0.260717454773182	-0.23123600857347	0.0651386132500684	-0.0295802351529906	0.265240224744869	0.115188272339975	NA	0.134906900231978	0.284528767872421	-0.0762745980083441	0.0583715699505173	0.0443209582528468	-0.0292813985693243	-0.107266103922451	0.248255933952528	-0.0658107309500498	NA	-0.0155211558307534	-0.147219179169644	-0.126901114021857	-0.211720603671068	-0.109174504438844	NA	0.140140950667266	-0.0486602630255881	0.041962375694599	-0.0758977887151262	-0.212994981168356	NA	-0.259305831194376	-0.140945022183412	0.0888028013724608	0.102403923332716	NA	0.00797121007647323	NA	0.12550113342683	0.0310483095622414	-0.0995034091009323	NA	-0.182691469750293	0.189534368853254	0.00330202076332107	-0.0190549778165877	-0.132613232427474	0.0550631984687712	-0.0587145087454685	NA	0.0853656514337629	-0.0631169678847697	0.407167138560327	0.296522099618075	0.0666356187099221	0.182729221243153	0.0859382745450857	-0.374519859225742	-0.0300858229031604	-0.050292750478509	-0.0510767158915013	NA	-0.0985179892919831	-0.118359408180026	-0.0793723373289937	0.430967905142135	0.214801054924894	-0.0372533142811781	NA	-0.230924823370644	0.0191784640081854	-0.00145184479549805	NA	NA	0.201286020481067	0.0796754077249433	0.0742607146322317	NA	-0.164674481578506	0.0803905691831388	0.099219743677948	-0.0219152708316795	-0.0433711730306158	NA	-0.0371404126202888	-0.0283016238434195	NA	0.027681370343909	-0.00749031956462297	-0.0664101682058338	-0.0635410547484851	0.157241671297399	0.230927293094476	-0.0756232965520891	NA	-0.188550713132756	0.0946758046448449	NA	0.0350820742152011	-0.112531202314484	0.158608134211849	0.15202032229896	0.0446166194773006	0.22044896051088	0.270917061381458	NA	0.0117131944995722	0.0665985728524428	-0.117731029433816	NA	0.230227302796962	NA	-0.199085849364487	-0.0521263440148889	-0.0614925952387253	-0.0539154825222937	-0.0242523352120875	NA	0.357197216268424	0.115460647596871	-0.0143512123697882	NA	-0.099944431213781	NA	NA	-0.127932400130543	-0.0902800490416589	NA	-0.0252345796618242	0.0418734619353814	-0.0569313681387985	0.139118132183148	-0.179999823591155	NA	NA	-0.16940894216436	NA	NA	NA	0.0383174124350595	-0.252326038827587	NA	0.047353779118485	0.284772917714094	NA	0.0760202231589732	NA	0.0403027175782594	NA	-0.12703130374957	-0.0224568459862578	-0.145902816367213	0.196553694138261	NA	0.184595626824729	0.0268758875570021	-0.213573602180413	NA	0.148999144417101	-0.0209062122374816	-0.00599613664629144	-0.0143494482813368	NA	0.0298201511823803	0.0317638238381272	NA	0.0407500904095331	-0.212574775299233	0.0572552547784746	-0.0705907050179496	NA	0.0716096425074753	-0.0384334894551613	-0.358986354775828	0.152473693030969	-0.0734982756035388	NA	0.0173729210105512	-0.00383371702257151	0.254540322651778	-0.16096107538832	-0.0883476665520009	0.0136251135631941	0.244819842466901	-0.364639199809478	-0.104035705150256	0.105525654256304	0.132308750760763	0.101832711492154	0.187478147354308	0.107641854762598	NA	0.143950676086899	-0.0163813253596535	0.038706220943807	0.0702248330731303	0.200168999673644	-0.0717426547767105	0.0219396152523088	0.157599781253032	-0.102250094819754	-0.130908064530356	-0.025965265098392	-0.213145634322105	-0.251150097465887	NA	-0.0786324786324786	0.312515325518422	0.0613966288269694	-0.100933026381943	-0.22191562364937	-0.0254582660774611	0.0916048794686566	0.116061143305725	0.0462515766540534	-0.0456754253658278	0.113832746773923	-0.257766134793999	-0.106635618709922	-0.126634736665696	0.0359814065077223	NA	-0.185117091370961	-0.0759178993234721	NA	-0.0457745671367962	NA	0.0712772882432325	0.0309855080133718	0.197681634957177	-0.232780997239202	-0.278163583922098	0.201598616954654	0.160491827860249	0.0628484736224674	-0.264617148703836	0.0871279757967064	-0.0469057047891215	-0.195381969251938	-0.0521002355058083	-0.0481320949432405	-0.0100002646132677	0.136948656205622	-0.0969857020631014	0.157172871847794	NA	-0.0102955730200312	-0.125081280375398	-0.0784521887927461	0.0650938054034029	0.0126008838083141	-0.127515369620633	NA	-0.101029698429079	NA	-0.0473484868531308	-0.0528803154190151	-0.108977975355684	0.0804441974720612	0.0894195266950685	0.162473795566299	-0.258428020780962	0.023488486984422	-0.0427615040618137	-0.0388699249380364	-0.312293403191236	-0.0226890000264613	NA	-0.0842676827816147	NA	-0.227804150900126	0.0522717049032839	0.159491236890618	-0.0485209000379279	-0.0238293278199733	0.119800658004992	-0.0567207359777019	-0.23339842819719	0.204404928863133	0.14884637435721	0.00424774895678417	0.0333522090797633	0.00616866449683787	-0.149345964206645	-0.122290139627601	NA	-0.0982166829844848	0.0369001437732088	-0.10976106390067	0.00589875896377444	NA	NA	NA	0.0346636324345303	0.0967193247069408	NA	NA	0.0169338378626304	0.019970892540552	-0.118009755409136	-0.0174641228511198	NA	NA	NA	-0.119813006624152	NA	-0.120482654600302	0.265799793601651	0.129656267365246	0.104531423225232	0.0831023259506232	-0.085164200044473	-0.0413788115336103	-0.0631617757314352	NA	-0.0594490751766294	NA	-0.1940694874441	-0.00465825196475351	-0.15377841284962	0.0904642198759846	-0.140817654997222	0.133205613329452	0.286460797544389	0.0313760799640198	0.185282562867702	NA	0.175653815282298	NA	-0.0926922635900964	0.169426583048874	0.312726310497208	0.00815573372848915	NA	0.264567754227197	NA	-0.08775211029081	-0.140545632558016	-0.106255281239801	0.049595935540208	-0.161671297398852	0.0762040344702883	0.16588041244388	-0.112846268511903	0.03716722676475	0.0343725578400501	0.188641740096848	0.0517364804671306	-0.196259779665352	0.00954548261049809	-0.124156898026867	NA	NA	0.000969543012886666	0.253593007153379	-0.101677471708431	0.132908893651928	NA	-0.0177971827507431	0.0854527974032618	-0.12567824790735	-0.229044305081457	NA	NA	NA	0.00267435809231475	0.0104592804283207	0.126142203170067	-0.0777684281089854	NA	-0.130456457886798	-0.054832808517019	-0.0609640743386873	0.226585165780212	0.0243952263766505	0.0944574104945622	-0.165290854083424	-0.189755232727369	0.0358981415328165	-0.111218367688956	NA	0.14299030633396	NA	-0.325699769786457	-0.338395208735766	-0.32590546249989	0.0337607719651063	NA	-0.184036057967947	-0.0962267912113113	-0.0425268802977781	-0.0887230958775411	-0.00840129484092332	0.163028939871045	0.158752436647173	0.123306254575604	0.263281028110749	-0.0223054871971281	0.0592073950587883	0.0794199677171813	0.156943893166803	0.0778866220352288	NA	-0.154702442380461	-0.290215130586648	-0.124170305099098	0.0887153025852716	-0.221390983743925	0.0915286708475563	0.17350586118388	0.0305211999329646	-0.0169969922291904	-0.0972623111322802	NA	-0.0839871927178429	-0.213766240639306	-0.0751512264824958	-0.087862189410177	0.0611715311405714	-0.273140165647906	NA	-0.08130260291251	0.00425674543321602	NA	-0.102339710513085	NA	NA	-0.203674596244256	-0.00533001684704471	NA	-0.177442953789703	-0.122859940197401	0.374068605399875	0.0731623931623932	-0.0417771427059353	-0.138694398137123	NA	0.091380671886664	-0.0784274915544265	-0.216585959620015	-0.079138772018029	-0.018750496149877	0.0289631570126926	NA	-0.0555564375997813	-0.103959143711466	-0.0456934190680321	-0.170447990262232	-0.062520353170508	0.0631487214768948	NA	0.0371227717357748	-0.25579458954072	-0.127779277252961	-0.210465278329055	0.0269333968405176	0.0572192673740661	0.0515667751581064	-0.196581549398887	0.0502934561138896	-0.116744903989486	0.19275418309474	-0.144117206036711	-0.056259250438817	0.0236811233715258	-0.0838411261940674	-0.155887204184418	-0.225010893246187	NA	-0.083982253270179	0.0241676589664206	-0.00877669286338017	NA	-0.0938039921321655	-0.218004639552627	-0.133159394212026	-0.0879004778827835	-0.28399566034241	0.334531502209521	NA	NA	0.123214521976132	NA	-0.122728339198927	NA	-0.114844980727334	0.0280825240577563	-0.0277604015065315	NA	-0.126676016335459	0.121095851746007	-0.281476189216127	-0.0847457507519427	NA	0.0185864359238972	-0.110166362508191	0.0987102836398691	0.00396164278789721	0.0207523837245199	0.284601448316619	NA	0.0360974835278241	-0.343608795745019	-0.0962253799405502	-0.0704019475536503	0.0205823255978055	-0.0712123697882212	-0.0840753971404126	NA	NA	-0.00213631111463929	0.0777162110908241	NA	NA	-0.0884101152831803	0.25630586758856	-0.27953145810731	-0.154441004471964	NA	NA	-0.0140580208691664	-0.0580547396646468	0.0197136884443386	-0.0969821738861986	-0.0878568971448228	0.00433718786659963	-0.00561474072309986	0.29265874590952	-0.175346863891756	-0.32977587256225	-0.0972273907568288	-0.145914459350992	NA	-0.0641217926666843	0.24416007338608	-0.183149779929966	-0.11238689987916	-0.0504539881629665	NA	-0.102382048635919	NA	-0.0569303096857276	0.0840387041006236	NA	NA	-0.199022342180237	0.0784680655888086	-0.0984915279652122	-0.107169784693005	NA	0.163485485962266	NA	NA	-0.156173339331234	0.0219053919363517	0.119440431143218	-0.307101690878781	0.0815185273389608	NA	-0.05719880394803	-0.230993622820248	NA	-0.0383632787347958	-0.108756405846189	-0.105644553817928	NA	-0.0512333624407928	-0.119761848059062	-0.0204658957600134	-0.229007259223977	-0.0152568953807344	-0.0745380293367909	-0.00414419659001702	0.113016679456308	-0.188414172686619	0.180393215315816	0.195452179972304	-0.119941785081104	-0.277500639482064	-0.166291445053055	0.0881507942808252	0.121844178067088	-0.162982720753619	-0.0920593086537359	-0.205219232092297	-0.0618895151402891	-0.133147751228247	-0.186819083908867	-0.0600389863547758	-0.0499794483695412	-0.0750538487999788	-0.0441103260917502	-0.30103110969984	-0.123899693930654	-0.0740814832455699	-0.162325774214319	-0.00530778933255713	NA	-0.0346474028207774	0.0296356275303644	NA	0.0490892893369674	-0.219777901263969	-0.169073765358595	-0.163542642428091	0.0950187434397961	-0.0586845192417948	-0.113914247660378	-0.098087904527533	-0.150012084005892	0.211344500013231	-0.0503950676086899	-0.142100159835249	-0.0965097509989151	-0.274012683795965	0.0118903089800923	NA	0.118682225926808	-0.170708369717658	NA	0.0910622458610075	NA	-0.111027846136205	NA	-0.028246584283736	0.0061933617351574	-0.118046448448925	NA	-0.0761715752427827	-0.164525239695518	NA	NA	NA	0.0245776331225248	-0.170314977992997	0.10154939888686	NA	-0.178489763876761	0.119272137104954	0.0499498116835578	-0.116739611724132	0.0376107186014307	NA	NA	NA	NA	0.0279897330052129	-0.248793628112514	-0.171229128628509	-0.119581911037019	-0.081733746130031	NA	NA	NA	-0.278269782046872	0.0688319088319088	-0.162445379411324	-0.0251026258456599	NA	-0.020089792102176	-0.215547617157524	NA	-0.115579194340804	NA	-0.07788803330599	-0.081021760031048	-0.09066073932947	-0.247225353479223	NA	0.084752454288058	0.00211231951170032	-0.107640090674146	-0.121724220052393	NA	-0.0826644791969869	-0.0857163522179002	0.0511677383504009	-0.0865983964435977	NA	NA	-0.174129642860293	-0.00823300080266025	-0.0508840729274166	-0.0968234059255731	-0.0632270470041368	-0.0847849135155637	-0.105917281892514	-0.164877704568107	-0.0260573505155549	-0.229970098700749	NA	-0.0256766602277438	0.00367565469732652	0.035470173674508	0.0489414587247405	NA	-0.0917770545015127	-0.104759334233018	-0.0333811401303661	0.014439416792358	-0.0379384862356999	-0.0987787215650993	-0.0266458504229402	-0.114499925026241	-0.0651248533601475	-0.250672735130939	NA	-0.183043934622882	-0.151000326356364	-0.0908293861854233	0.0180783784498955	0.124621206107274	-0.174851860672294	NA	-0.0251615463999365	NA	-0.0798556975646759	0.00157991761706932	-0.00768507560751466	-0.0961601086678486	0.111107151709138	-0.170509733358031	-0.117450892187734	NA	-0.0978857399910031	-0.169499616310762	-0.00566484083511947	-0.14240886278038	0.00924029530840676	-0.053597240965662	0.112275762306722	-0.0138692634048671	-0.0476543797906027	NA	0.00713326806206063	0.0389313152161449	NA	-0.137049914882732	NA	NA	0.0044670247766223	-0.238130066241521	NA	NA	NA	NA	NA	NA	NA	NA	NA	-0.117850987448511	-0.0053907014897727	-0.126401876990112	-0.0686819613135403	-0.232255298880686	-0.114875675866388	-0.070618760253214	-0.0812680267788627	-0.14465983964436	0.0224370881956021	-0.00079348698543745	-0.0714554611768234	-0.19529552891782	-0.116112301870816	-0.221392747832376	-0.15825496370388	NA	-0.0570029901299251	-0.114254716731497	-0.134780238681167	-0.0836735377911848	0.0493867146498725	0.136708387358542	-0.0484556330392276	NA	-0.0815770950755471	-0.179415557496053	-0.0688537835287061	-0.223087331198786	0.00955818404734813	NA	0.0525592513208612	-0.019468832967285	-0.0868771224189181	-0.146299736268777	0.191616698861281	-0.0412260414737195	-0.0866185070519436	NA	0.265379587732529	-0.0190697961595794	0.202922741746271	0.134647579229623	0.0313630229419703	-0.131353673273178	0.102247272278232	-0.176792005151138	0.107411464810846	-0.0652321099379923	0.0460338881391513	-0.193361382339711	-0.177794713026911	-0.142051811277817	NA	-0.177575966058938	0.108629744295379	-0.152642706168375	-0.020128954865797	-0.0346325844777857	-0.19140112725252	-0.0572122110202606	-0.158552389016785	-0.0336404611327212	-0.0297912201317774	-0.0755107477088901	NA	-0.0841286726116448	-0.167399645418221	-0.111270937524808	-0.083900046748344	-0.073637638591199	0.0119270020198813	-0.0927155495576548	-0.0253912307163081	-0.0490631808278867	NA	NA	-0.0431118520282607	-0.128811268997028	NA	NA	-0.228460038986355	-0.393681035167103	-0.0249876072786289	0.022922565337426	-0.41418962186764	-0.0414581955139231	-0.0608049535603715	-0.110607120796585	-0.198696691452109	0.0738038157233204	-0.15444806082577	-0.14347190248119	-0.0909165321549222	-0.205928395649758	NA	-0.0685186067229411	-0.129163381051926	NA	-0.250080354228961	-0.0565679659178111	NA	-0.247569703544936	NA	0.0579062034170393	NA	0.0763522179002055	-0.100984537764724	-0.175867622802607	NA	-0.173626524833955	-0.0878501936087075	NA	NA	-0.026731585121678	-0.12112584124968	-0.152314219434962	-0.155186861069214	-0.234981168355781	NA	-0.06990835560495	-0.00236987642560398	NA	-0.198351988568707	0.0336626886472088	-0.17090136099424	-0.169210305804733	-0.0753922076148828	0.042419270902243	-0.14620235858626	-0.141350762527233	-0.266801090206663	-0.0943836715972939	NA	NA	-0.162996480643539	-0.145592336799767	-0.269876602012825	-0.00296790267240902	NA	-0.063323366233583	-0.0893951822744392	-0.0240875693507272	NA	-0.242648602400924	-0.123683604004799	NA	-0.133052490451871	0.0840499942667125	NA	-0.121799017402733	-0.275665987492613	NA	-0.0116821465428277	-0.0844793733957821	-0.17752763003537	-0.173533380963722	-0.0623337126123504	-0.0286809028604694	0.0500390745591984	-0.0881977190336324	-0.157732793522267	NA	NA	NA	-0.0166103040406446	-0.12435059493883	-0.0228089580411562	-0.109671262117083	NA	-0.102467077699276	0.0396821112610586	0.0435246487258871	0.00833567075053143	-0.0996131354026091	-0.0239090435994461	0.226414049200427	0.0605978495761778	-0.358711862612791	0.0378725093276177	NA	-0.118356928016371	0.00658534218905736	0.00612138692634049	NA	-0.112499095904669	-0.194396549442989	NA	-0.1230026955321	NA	-0.17785645612271	NA	-0.0788018311238125	0.113668686547944	NA	0.182147424871883	0.098695112477849	0.154725728348019	0.235363269914354	-0.0243091388602224	-0.0847189366074815	-0.093891843737045	-0.00412479161705168	-0.289423407689662	NA	-0.00829544953383963	0.117297063674773	-0.0900059096963122	0.298426962327891	NA	NA	NA	NA	0.318484295202561	-0.0392629638450072	-0.101129545835428	-0.00806400112901661	0.013202086317032	-0.0691607349192488	0.144164836424898	-0.136173515740079	-0.0598195337514223	NA	NA	0.0518511462164713	-0.207110687729883	0.0153595653286056	0.122654953119349	-0.211298280895804	-0.0173106471558484	-0.0821292547608337	0.124493486103393	-0.0560362696585607	-0.0341354643521826	-0.0892286523246276	0.0452859146357598	NA	-0.0882005415751546	-0.0395836751254708	-0.136189039718451	-0.103215942350996	NA	-0.150056186217177	0.0022386282448202	-0.161721397510871	NA	0.122385400403976	-0.132145748987854	-0.205814082718107	0.0830240004233812	0.27567480793487	0.00367424342656541	-0.113870498266783	NA	-0.0787400880280137	-0.119308830144743	-0.147861660183642	-0.0668843551815688	0.0635276476762545	NA	0.120712691734364	-0.0953526937941748	-0.155869916117594	NA	-0.0667905056759546	NA	0.251314510509557	0.0251724837483351	0.0873435474054669	-0.0300498354987519	-0.236134882202994	-0.066238345990668	0.282313425595159	-0.156646820671588	0.0977710742416625	-0.038476180395685	0.0396627062880933	-0.00953136990288693	-0.0614213260652889	0.0367773632169917	0.0684385171072478	0.258325350833091	NA	0.108204246160903	0.047667434045143	-0.0578179989944696	0.0663448969331322	-0.162182177414376	-0.0391761706931986	0.00508516136999109	0.0755968352253182	0.132439646123857	-0.0176789888244997	-0.00523052225838604	NA	0.0214428479443959	0.150511673855327	NA	-0.12778950896598	NA	0.17497252432237	-0.110066770747885	-0.159198765067412	NA	-0.151877431134397	NA	0.032287052472811	-0.108233882846886	-0.143303608442927	-0.00294743898459069	0.336520188803349	NA	-0.0576165400933203	NA	-0.200365519127129	0.286910312588564	NA	0.0119933317456537	-0.0316650348848491	-0.177296887265928	-0.0785403932153158	-0.191157683046228	-0.137701581302567	-0.0252966755753133	-0.111490390128161	-0.175731627083312	-0.0564405987316204	NA	-0.159998235911549	-0.140990535665458	-0.0777500815890909	0.141799899446958	-0.096681573214081	-0.0514443474195796	0.288075996930486	0.0550233300697697	NA	0.121448150922015	0.030185317491819	0.188575603413124	0.0906385118149824	0.203671420885043	0.0295357801240154	-0.10668395473349	-0.12068270223069	-0.019349933405661	-0.0381304190592116	0.186327961683999	0.016752489569827	NA	0.276424192709022	-0.00142503065103684	-0.0955437361629312	-0.114482284141727	0.258622070510615	0.0355149815211735	NA	0.00455470037440136	-0.0314526386353012	-0.021139426595347	-0.107387473207907	-0.417229499087084	-0.129591701727925	-0.0985264569165498	-0.0508738412143985	0.014592539669939	0.0375115768304623	-0.129919116544504	NA	-0.308419464951973	-0.111618462949732	-0.0105841778906794	0.153590008203011	0.163596623534704	-0.181168355781359	0.159476418547626	-0.108556711033491	-0.0292944528238646	-0.0388491086943099	0.0227750875428894	-0.138426962327891	-0.143350180378044	-0.0788321734451765	-0.0286477379975832	-0.112452876787242	NA	-0.17560583207642	0.0163862648073174	NA	-0.155631411358966	NA	-0.195328340963016	0.114325985904933	0.229469803215933	0.0807832552724193	-0.194799114427597	-0.134876205092923	-0.0586697008988031	-0.0542189057359336	-0.0440118899561624	-0.114465701710284	0.00420029460277138	-0.0933640284723876	-0.1802086916638	-0.0392029848376598	0.152395720321417	NA	-0.150178966773394	-0.111075829342083	0.0971173030615755	-0.138184576574669	-0.287497375918429	0.148050064830251	0.136812821394865	-0.0899438137828231	-0.0112654688506082	0.0153207553826749	NA	0.135102361232392	-0.204521358700925	-0.172612173974403	0.0151782170358022	-0.057548804172846	0.0386324786324786	NA	0.059401797606132	-0.267954451236185	NA	NA	-0.102192232718549	0.236111596235435	0.0473724784560698	-0.126718707275983	0.0630675734081307	0.0937330757764194	-0.177462005944978	-0.0450848085523008	NA	0.106138507946205	-0.0564409515493107	-0.049860376796978	NA	-0.14870736418724	0.190053010857964	-0.00861898335582546	-0.022931385779683	-0.129335203267092	NA	-0.013700969366604	-0.0141268203187708	-0.0135457295828813	NA	0.136093073306696	0.031876019863636	-0.02611450698138	0.121066215060023	0.147273865911637	0.0225436391380664	-0.133752480749385	0.14854224550819	-0.0523923685533593	-0.198935549028428	0.101665123089272	-0.144688417877272	NA	0.0462642780909035	-0.125078457833876	NA	0.302154128407998	0.104940329708132	0.0343849064592099	0.304902578215272	0.0886560292133048	NA	0.214692034258598	0.14273768886772	-0.0456373210552777	-0.057114127702363	0.288289451633105	NA	0.111317156642234	0.0972743069337497	0.155262011237243	-0.102005944978081	-0.0912982808958041	0.0400310479567446	-0.0636437246963563	-0.20325050938054	NA	-0.0988154146048883	-0.137232321628606	-0.0438485353655632	0.0629825443447734	0.133560195108183	0.161778553976696	-0.0468721829712542	-0.0134271828389475	0.14598749261288	0.042841593677507	NA	-0.0261159182521412	0.254595362211461	-0.0531346969737063	0.0626643027881418	0.244391168973212	0.0660153652104117	-0.079969311914593	0.0369918763726813	0.179970908414783	0.0395663870586471	0.106756987995378	0.182748626216118	NA	0.0944669365721997	-0.121105730641334	-0.0300909414138236	NA	0.137216797650234	0.142935972409657	0.220733331569245	-0.0761137131415769	-0.00644915456060967	0.0948500965838427	-0.16614643698235	-0.0401305425454032	NA	-0.0377303237984353	0.111874961410565	0.0577594312578833	0.236732202552636	0.0209450221834123	0.117811471867199	0.249443871115698	0.120264976693303	-0.0830247060587618	0.17411376606423	-0.0687391238424605	NA	0.203778677462888	0.0497536450477627	0.00458380743210465	0.124804318488529	-0.0615239960131601	0.197366921577448	NA	0.0397914847450451	-0.152227073465464	0.0649089289336967	0.236594956471117	-0.107849664382172	0.182420858581849	0.321967311440996	NA	NA	0.186561174177273	0.282799608372364	NA	0.161181939262435	0.190896245137731	0.18071498504935	0.414313460876928	0.0500602436206151	0.225657960890159	0.144083335538444	0.126924752807106	-0.0201116667989733	-0.240931438702337	NA	-0.153868028542951	NA	NA	0.0414814814814815	NA	NA	NA	-0.0437751492859852	0.067287978619248	0.0890885837015868	-0.0176980409797747	-0.0174874088186782	NA	0.0808728709657502	-0.0693561959196634	NA	-0.124098870462886	-0.032174503629612	-0.0264017005812671	-0.120598378802713	-0.0271814276767837	0.135019096257486	-0.118815238196043	0.00774470111931412	0.0463549522373052	-0.0659028163672127	0.0238056680161943	0.0621717692925123	-0.0414433771709313	0.213475518862516	0.131364963439267	-0.0835878030924471	-0.0477503462023586	-0.0246018033042968	-0.109366780450372	-2.61085090806453e-05	0.0473057959126071	0.102130851448833	NA	NA	0.0684425805476245	NA	NA	-0.0818014871265645	0.0104317606484789	NA	-0.056538682049518	-0.012547608337082
b1572	NA	NA	NA	NA	NA	NA	NA	NA	NA	NA	NA	NA	NA	NA	NA	NA	NA	NA	NA	NA	NA	NA	NA	NA	NA	NA	NA	NA	NA	NA	NA	NA	NA	NA	NA	NA	NA	NA	NA	NA	NA	NA	NA	NA	NA	NA	NA	NA	NA	NA	NA	NA	NA	NA	NA	NA	NA	NA	NA	NA	NA	NA	NA	NA	NA	NA	NA	NA	NA	NA	NA	NA	NA	NA	NA	NA	NA	NA	NA	NA	NA	NA	NA	NA	NA	NA	NA	NA	NA	NA	NA	NA	NA	NA	NA	NA	NA	NA	NA	NA	NA	NA	NA	NA	NA	NA	NA	NA	NA	NA	NA	NA	NA	NA	NA	NA	NA	NA	NA	NA	NA	NA	NA	NA	NA	NA	NA	NA	NA	NA	NA	NA	NA	NA	NA	NA	NA	NA	NA	NA	NA	NA	NA	NA	NA	NA	NA	NA	NA	NA	NA	NA	NA	NA	NA	NA	NA	NA	NA	NA	NA	NA	NA	NA	NA	NA	NA	NA	NA	NA	NA	NA	NA	NA	NA	NA	NA	NA	NA	NA	NA	NA	NA	NA	NA	NA	NA	NA	NA	NA	NA	NA	NA	NA	NA	NA	NA	NA	NA	NA	NA	NA	NA	NA	NA	NA	NA	NA	NA	NA	NA	NA	NA	NA	NA	NA	NA	NA	NA	NA	NA	NA	NA	NA	NA	NA	NA	NA	NA	NA	NA	NA	NA	NA	NA	NA	NA	NA	NA	NA	NA	NA	NA	NA	NA	NA	NA	NA	NA	NA	NA	NA	NA	NA	NA	NA	NA	NA	NA	NA	NA	NA	NA	NA	NA	NA	NA	NA	NA	NA	NA	NA	NA	NA	NA	NA	NA	NA	NA	NA	NA	NA	NA	NA	NA	NA	NA	NA	NA	NA	NA	NA	NA	NA	NA	NA	NA	NA	NA	NA	NA	NA	NA	NA	NA	NA	NA	NA	NA	NA	NA	NA	NA	NA	NA	NA	NA	NA	NA	NA	NA	NA	NA	NA	NA	NA	NA	NA	NA	NA	NA	NA	NA	NA	NA	NA	NA	NA	NA	NA	NA	NA	NA	NA	NA	NA	NA	NA	NA	NA	NA	NA	NA	NA	NA	NA	NA	NA	NA	NA	NA	NA	NA	NA	NA	NA	NA	NA	NA	NA	NA	NA	NA	NA	NA	NA	NA	NA	NA	NA	NA	NA	NA	NA	NA	NA	NA	NA	NA	NA	NA	NA	NA	NA	NA	NA	NA	NA	NA	NA	NA	NA	NA	NA	NA	NA	NA	NA	NA	NA	NA	NA	NA	NA	NA	NA	NA	NA	NA	NA	NA	NA	NA	NA	NA	NA	NA	NA	NA	NA	NA	NA	NA	NA	NA	NA	NA	NA	NA	NA	NA	NA	NA	NA	NA	NA	NA	NA	NA	NA	NA	NA	NA	NA	NA	NA	NA	NA	NA	NA	NA	NA	NA	NA	NA	NA	NA	NA	NA	NA	NA	NA	NA	NA	NA	NA	NA	NA	NA	NA	NA	NA	NA	NA	NA	NA	NA	NA	NA	NA	NA	NA	NA	NA	NA	NA	NA	NA	NA	NA	NA	NA	NA	NA	NA	NA	NA	NA	NA	NA	NA	NA	NA	NA	NA	NA	NA	NA	NA	NA	NA	NA	NA	NA	NA	NA	NA	NA	NA	NA	NA	NA	NA	NA	NA	NA	NA	NA	NA	NA	NA	NA	NA	NA	NA	NA	NA	NA	NA	NA	NA	NA	NA	NA	NA	NA	NA	NA	NA	NA	NA	NA	NA	NA	NA	NA	NA	NA	NA	NA	NA	NA	NA	NA	NA	NA	NA	NA	NA	NA	NA	NA	NA	NA	NA	NA	NA	NA	NA	NA	NA	NA	NA	NA	NA	NA	NA	NA	NA	NA	NA	NA	NA	NA	NA	NA	NA	NA	NA	NA	NA	NA	NA	NA	NA	NA	NA	NA	NA	NA	NA	NA	NA	NA	NA	NA	NA	NA	NA	NA	NA	NA	NA	NA	NA	NA	NA	NA	NA	NA	NA	NA	NA	NA	NA	NA	NA	NA	NA	NA	NA	NA	NA	NA	NA	NA	NA	NA	NA	NA	NA	NA	NA	NA	NA	NA	NA	NA	NA	NA	NA	NA	NA	NA	NA	NA	NA	NA	NA	NA	NA	NA	NA	NA	NA	NA	NA	NA	NA	NA	NA	NA	NA	NA	NA	NA	NA	NA	NA	NA	NA	NA	NA	NA	NA	NA	NA	NA	NA	NA	NA	NA	NA	NA	NA	NA	NA	NA	NA	NA	NA	NA	NA	NA	NA	NA	NA	NA	NA	NA	NA	NA	NA	NA	NA	NA	NA	NA	NA	NA	NA	NA	NA	NA	NA	NA	NA	NA	NA	NA	NA	NA	NA	NA	NA	NA	NA	NA	NA	NA	NA	NA	NA	NA	NA	NA	NA	NA	NA	NA	NA	NA	NA	NA	NA	NA	NA	NA	NA	NA	NA	NA	NA	NA	NA	NA	NA	NA	NA	NA	NA	NA	NA	NA	NA	NA	NA	NA	NA	NA	NA	NA	NA	NA	NA	NA	NA	NA	NA	NA	NA	NA	NA	NA	NA	NA	NA	NA	NA	NA	NA	NA	NA	NA	NA	NA	NA	NA	NA	NA	NA	NA	NA	NA	NA	NA	NA	NA	NA	NA	NA	NA	NA	NA	NA	NA	NA	NA	NA	NA	NA	NA	NA	NA	NA	NA	NA	NA	NA	NA	NA	NA	NA	NA	NA	NA	NA	NA	NA	NA	NA	NA	NA	NA	NA	NA	NA	NA	NA	NA	NA	NA	NA	NA	NA	NA	NA	NA	NA	NA	NA	NA	NA	NA	NA	NA	NA	NA	NA	NA	NA	NA	NA	NA	NA	NA	NA	NA	NA	NA	NA	NA	NA	NA	NA	NA	NA	NA	NA	NA	NA	NA	NA	NA	NA	NA	NA	NA	NA	NA	NA	NA	NA	NA	NA	NA	NA	NA	NA	NA	NA	NA	NA	NA	NA	NA	NA	NA	NA	NA	NA	NA	NA	NA	NA	NA	NA	NA	NA	NA	NA	NA	NA	NA	NA	NA	NA	NA	NA	NA	NA	NA	NA	NA	NA	NA	NA	NA	NA	NA	NA	NA	NA	NA	NA	NA	NA	NA	NA	NA	NA	NA	NA	NA	NA	NA	NA	NA	NA	NA	NA	NA	NA	NA	NA	NA	NA	NA	NA	NA	NA	NA	NA	NA	NA	NA	NA	NA	NA	NA	NA	NA	NA	NA	NA	NA	NA	NA	NA	NA	NA	NA	NA	NA	NA	NA	NA	NA	NA	NA	NA	NA	NA	NA	NA	NA	NA	NA	NA	NA	NA	NA	NA	NA	NA	NA	NA	NA	NA	NA	NA	NA	NA	NA	NA	NA	NA	NA	NA	NA	NA	NA	NA	NA	NA	NA	NA	NA	NA	NA	NA	NA	NA	NA	NA	NA	NA	NA	NA	NA	NA	NA	NA	NA	NA	NA	NA	NA	NA	NA	NA	NA	NA	NA	NA	NA	NA	NA	NA	NA	NA	NA	NA	NA	NA	NA	NA	NA	NA	NA	NA	NA	NA	NA	NA	NA	NA	NA	NA	NA	NA	NA	NA	NA	NA	NA	NA	NA	NA	NA	NA	NA	NA	NA	NA	NA	NA	NA	NA	NA	NA	NA	NA	NA	NA	NA	NA	NA	NA	NA	NA	NA	NA	NA	NA	NA	NA	NA	NA	NA	NA	NA	NA	NA	NA	NA	NA	NA	NA	NA	NA	NA	NA	NA	NA	NA	NA	NA	NA	NA	NA	NA	NA	NA	NA	NA	NA	NA	NA	NA	NA	NA	NA	NA	NA	NA	NA	NA	NA	NA	NA	NA	NA	NA	NA	NA	NA	NA	NA	NA	NA	NA	NA	NA	NA	NA	NA	NA	NA	NA	NA	NA	NA	NA	NA	NA	NA	NA	NA	NA	NA	NA	NA	NA	NA	NA	NA	NA	NA	NA	NA	NA	NA	NA	NA	NA	NA	NA	NA	NA	NA	NA	NA	NA	NA	NA	NA	NA	NA	NA	NA	NA	NA	NA	NA	NA	NA	NA	NA	NA	NA	NA	NA	NA	NA	NA	NA	NA	NA	NA	NA	NA	NA	NA	NA	NA	NA	NA	NA	NA	NA	NA	NA	NA	NA	NA	NA	NA	NA	NA	NA	NA	NA	NA	NA	NA	NA	NA	NA	NA	NA	NA	NA	NA	NA	NA	NA	NA	NA	NA	NA	NA	NA	NA	NA	NA	NA	NA	NA	NA	NA	NA	NA	NA	NA	NA	NA	NA	NA	NA	NA	NA	NA	NA	NA	NA	NA	NA	NA	NA	NA	NA	NA	NA	NA	NA	NA	NA	NA	NA	NA	NA	NA	NA	NA	NA	NA	NA	NA	NA	NA	NA	NA	NA	NA	NA	NA	NA	NA	NA	NA	NA	NA	NA	NA	NA	NA	NA	1	NA	NA	NA	NA	NA	NA	NA	NA	NA	NA	NA	NA	NA	NA	NA	NA	NA	NA	NA	NA	NA	NA	NA	NA	NA	NA	NA	NA	NA	NA	NA	NA	NA	NA	NA	NA	NA	NA	NA	NA	NA	NA	NA	NA	NA	NA	NA	NA	NA	NA	NA	NA	NA	NA	NA	NA	NA	NA	NA	NA	NA	NA	NA	NA	NA	NA	NA	NA	NA	NA	NA	NA	NA	NA	NA	NA	NA	NA	NA	NA	NA	NA	NA	NA	NA	NA	NA	NA	NA	NA	NA	NA	NA	NA	NA	NA	NA	NA	NA	NA	NA	NA	NA	NA	NA	NA	NA	NA	NA	NA	NA	NA	NA	NA	NA	NA	NA	NA	NA	NA	NA	NA	NA	NA	NA	NA	NA	NA	NA	NA	NA	NA	NA	NA	NA	NA	NA	NA	NA	NA	NA	NA	NA	NA	NA	NA	NA	NA	NA	NA	NA	NA	NA	NA	NA	NA	NA	NA	NA	NA	NA	NA	NA	NA	NA	NA	NA	NA	NA	NA	NA	NA	NA	NA	NA	NA	NA	NA	NA	NA	NA	NA	NA	NA	NA	NA	NA	NA	NA	NA	NA	NA	NA	NA	NA	NA	NA	NA	NA	NA	NA	NA	NA	NA	NA	NA	NA	NA	NA	NA	NA	NA	NA	NA	NA	NA	NA	NA	NA	NA	NA	NA	NA	NA	NA	NA	NA	NA	NA	NA	NA	NA	NA	NA	NA	NA	NA	NA	NA	NA	NA	NA	NA	NA	NA	NA	NA	NA	NA	NA	NA	NA	NA	NA	NA	NA	NA	NA	NA	NA	NA	NA	NA	NA	NA	NA	NA	NA	NA	NA	NA	NA	NA	NA	NA	NA	NA	NA	NA	NA	NA	NA	NA	NA	NA	NA	NA	NA	NA	NA	NA	NA	NA	NA	NA	NA	NA	NA	NA	NA	NA	NA	NA	NA	NA	NA	NA	NA	NA	NA	NA	NA	NA	NA	NA	NA	NA	NA	NA	NA	NA	NA	NA	NA	NA	NA	NA	NA	NA	NA	NA	NA	NA	NA	NA	NA	NA	NA	NA	NA	NA	NA	NA	NA	NA	NA	NA	NA	NA	NA	NA	NA	NA	NA	NA	NA	NA	NA	NA	NA	NA	NA	NA	NA	NA	NA	NA	NA	NA	NA	NA	NA	NA	NA	NA	NA	NA	NA	NA	NA	NA	NA	NA	NA	NA	NA	NA	NA	NA	NA	NA	NA	NA	NA	NA	NA	NA	NA	NA	NA	NA	NA	NA	NA	NA	NA	NA	NA	NA	NA	NA	NA	NA	NA	NA	NA	NA	NA	NA	NA	NA	NA	NA	NA	NA	NA	NA	NA	NA	NA	NA	NA	NA	NA	NA	NA	NA	NA	NA	NA	NA	NA	NA	NA	NA	NA	NA	NA	NA	NA	NA	NA	NA	NA	NA	NA	NA	NA	NA	NA	NA	NA	NA	NA	NA	NA	NA	NA	NA	NA	NA	NA	NA	NA	NA	NA	NA	NA	NA	NA	NA	NA	NA	NA	NA	NA	NA	NA	NA	NA	NA	NA	NA	NA	NA	NA	NA	NA	NA	NA	NA	NA	NA	NA	NA	NA	NA	NA	NA	NA	NA	NA	NA	NA	NA	NA	NA	NA	NA	NA	NA	NA	NA	NA	NA	NA	NA	NA	NA	NA	NA	NA	NA	NA	NA	NA	NA	NA	NA	NA	NA	NA	NA	NA	NA	NA	NA	NA	NA	NA	NA	NA	NA	NA	NA	NA	NA	NA	NA	NA	NA	NA	NA	NA	NA	NA	NA	NA	NA	NA	NA	NA	NA	NA	NA	NA	NA	NA	NA	NA	NA	NA	NA	NA	NA	NA	NA	NA	NA	NA	NA	NA	NA	NA	NA	NA	NA	NA	NA	NA	NA	NA	NA	NA	NA	NA	NA	NA	NA	NA	NA	NA	NA	NA	NA	NA	NA	NA	NA	NA	NA	NA	NA	NA	NA	NA	NA	NA	NA	NA	NA	NA	NA	NA	NA	NA	NA	NA	NA	NA	NA	NA	NA	NA	NA	NA	NA	NA	NA	NA	NA	NA	NA	NA	NA	NA	NA	NA	NA	NA	NA	NA	NA	NA	NA	NA	NA	NA	NA	NA	NA	NA	NA	NA	NA	NA	NA	NA	NA	NA	NA	NA	NA	NA	NA	NA	NA	NA	NA	NA	NA	NA	NA	NA	NA	NA	NA	NA	NA	NA	NA	NA	NA	NA	NA	NA	NA	NA	NA	NA	NA	NA	NA	NA	NA	NA	NA	NA	NA	NA	NA	NA	NA	NA	NA	NA	NA	NA	NA	NA	NA	NA	NA	NA	NA	NA	NA	NA	NA	NA	NA	NA	NA	NA	NA	NA	NA	NA	NA	NA	NA	NA	NA	NA	NA	NA	NA	NA	NA	NA	NA	NA	NA	NA	NA	NA	NA	NA	NA	NA	NA	NA	NA	NA	NA	NA	NA	NA	NA	NA	NA	NA	NA	NA	NA	NA	NA	NA	NA	NA	NA	NA	NA	NA	NA	NA	NA	NA	NA	NA	NA	NA	NA	NA	NA	NA	NA	NA	NA	NA	NA	NA	NA	NA	NA	NA	NA	NA	NA	NA	NA	NA	NA	NA	NA	NA	NA	NA	NA	NA	NA	NA	NA	NA	NA	NA	NA	NA	NA	NA	NA	NA	NA	NA	NA	NA	NA	NA	NA	NA	NA	NA	NA	NA	NA	NA	NA	NA	NA	NA	NA	NA	NA	NA	NA	NA	NA	NA	NA	NA	NA	NA	NA	NA	NA	NA	NA	NA	NA	NA	NA	NA	NA	NA	NA	NA	NA	NA	NA	NA	NA	NA	NA	NA	NA	NA	NA	NA	NA	NA	NA	NA	NA	NA	NA	NA	NA	NA	NA	NA	NA	NA	NA	NA	NA	NA	NA	NA	NA	NA	NA	NA	NA	NA	NA	NA	NA	NA	NA	NA	NA	NA	NA	NA	NA	NA	NA	NA	NA	NA	NA	NA	NA	NA	NA	NA	NA	NA	NA	NA	NA	NA	NA	NA	NA	NA	NA	NA	NA	NA	NA	NA	NA	NA	NA	NA	NA	NA	NA	NA	NA	NA	NA	NA	NA	NA	NA	NA	NA	NA	NA	NA	NA	NA	NA	NA	NA	NA	NA	NA	NA	NA	NA	NA	NA	NA	NA	NA	NA	NA	NA	NA	NA	NA	NA	NA	NA	NA	NA	NA	NA	NA	NA	NA	NA	NA	NA	NA	NA	NA	NA	NA	NA	NA	NA	NA	NA	NA	NA	NA	NA	NA	NA	NA	NA	NA	NA	NA	NA	NA	NA	NA	NA	NA	NA	NA	NA	NA	NA	NA	NA	NA	NA	NA	NA	NA	NA	NA	NA	NA	NA	NA	NA	NA	NA	NA	NA	NA	NA	NA	NA	NA	NA	NA	NA	NA	NA	NA	NA	NA	NA	NA	NA	NA	NA	NA	NA	NA	NA	NA	NA	NA	NA	NA	NA	NA	NA	NA	NA	NA	NA	NA	NA	NA	NA	NA	NA	NA	NA	NA	NA	NA	NA	NA	NA	NA	NA	NA	NA	NA	NA	NA	NA	NA	NA	NA	NA	NA	NA	NA	NA	NA	NA	NA	NA	NA	NA	NA	NA	NA	NA	NA	NA	NA	NA	NA	NA	NA	NA	NA	NA	NA	NA	NA	NA	NA	NA	NA	NA	NA	NA	NA	NA	NA	NA	NA	NA	NA	NA	NA	NA	NA	NA	NA	NA	NA	NA	NA	NA	NA	NA	NA	NA	NA	NA	NA	NA	NA	NA	NA	NA	NA	NA	NA	NA	NA	NA	NA	NA	NA	NA	NA	NA	NA	NA	NA	NA	NA	NA	NA	NA	NA	NA	NA	NA	NA	NA	NA	NA	NA	NA	NA	NA	NA	NA	NA	NA	NA	NA	NA	NA	NA	NA	NA	NA	NA	NA	NA	NA	NA	NA	NA	NA	NA	NA	NA	NA	NA	NA	NA	NA	NA	NA	NA	NA	NA	NA	NA	NA	NA	NA	NA	NA	NA	NA	NA	NA	NA	NA	NA	NA	NA	NA	NA	NA	NA	NA	NA	NA	NA	NA	NA	NA	NA	NA	NA	NA	NA	NA	NA	NA	NA	NA	NA	NA	NA	NA	NA	NA	NA	NA	NA	NA	NA	NA	NA	NA	NA	NA	NA	NA	NA	NA	NA	NA	NA	NA	NA	NA	NA	NA	NA	NA	NA	NA	NA	NA	NA	NA	NA	NA	NA	NA	NA	NA	NA	NA	NA	NA	NA	NA	NA	NA	NA	NA	NA	NA	NA	NA	NA	NA	NA	NA	NA	NA	NA	NA	NA	NA	NA	NA	NA	NA	NA	NA	NA	NA	NA	NA	NA	NA	NA	NA	NA	NA	NA	NA	NA	NA	NA	NA	NA	NA	NA	NA	NA	NA	NA	NA	NA	NA	NA	NA	NA	NA	NA	NA	NA	NA	NA	NA	NA	NA	NA	NA	NA	NA	NA	NA	NA	NA	NA	NA	NA	NA	NA	NA	NA	NA	NA	NA	NA	NA	NA	NA	NA	NA	NA	NA	NA	NA	NA	NA	NA	NA	NA	NA	NA	NA	NA	NA	NA	NA	NA	NA	NA	NA	NA	NA	NA	NA	NA	NA	NA	NA	NA	NA	NA	NA	NA	NA	NA	NA	NA	NA	NA	NA	NA	NA	NA	NA	NA	NA	NA	NA	NA	NA	NA	NA	NA	NA	NA	NA	NA	NA	NA	NA	NA	NA	NA	NA	NA	NA	NA	NA	NA	NA	NA	NA	NA	NA	NA	NA	NA	NA	NA	NA	NA	NA	NA	NA	NA	NA	NA	NA	NA	NA	NA	NA	NA	NA	NA	NA	NA	NA	NA	NA	NA	NA	NA	NA	NA	NA	NA	NA	NA	NA	NA	NA	NA	NA	NA	NA	NA	NA	NA	NA	NA	NA	NA	NA	NA	NA	NA	NA	NA	NA	NA	NA	NA	NA	NA	NA	NA	NA	NA	NA	NA	NA	NA	NA	NA	NA	NA	NA	NA	NA	NA	NA	NA	NA	NA	NA	NA	NA	NA	NA	NA	NA	NA	NA	NA	NA	NA	NA	NA	NA	NA	NA	NA	NA	NA	NA	NA	NA	NA	NA	NA	NA	NA	NA	NA	NA	NA	NA	NA	NA	NA	NA	NA	NA	NA	NA	NA	NA	NA	NA	NA	NA	NA	NA	NA	NA	NA	NA	NA	NA	NA	NA	NA	NA	NA	NA	NA	NA	NA	NA	NA	NA	NA	NA	NA	NA	NA	NA	NA	NA	NA	NA	NA	NA	NA	NA	NA	NA	NA	NA	NA	NA	NA	NA	NA	NA	NA	NA	NA	NA	NA	NA	NA	NA	NA	NA	NA	NA	NA	NA	NA	NA	NA	NA	NA	NA	NA	NA	NA	NA	NA	NA	NA	NA	NA	NA	NA	NA	NA	NA	NA	NA	NA	NA	NA	NA	NA	NA	NA	NA	NA	NA	NA	NA	NA	NA	NA	NA	NA	NA	NA	NA	NA	NA	NA	NA	NA	NA	NA	NA	NA	NA	NA	NA	NA	NA	NA	NA	NA	NA	NA	NA	NA	NA	NA	NA	NA	NA	NA	NA	NA	NA	NA	NA	NA	NA	NA	NA	NA	NA	NA	NA	NA	NA	NA	NA	NA	NA	NA	NA	NA	NA	NA	NA	NA	NA	NA	NA	NA	NA	NA	NA	NA	NA	NA	NA	NA	NA	NA	NA	NA	NA	NA	NA	NA	NA	NA	NA	NA	NA	NA	NA	NA	NA	NA	NA	NA	NA	NA	NA	NA	NA	NA	NA	NA	NA	NA	NA	NA	NA	NA	NA	NA	NA	NA	NA	NA	NA	NA	NA	NA	NA	NA	NA	NA	NA	NA	NA	NA	NA	NA	NA	NA	NA	NA	NA	NA	NA	NA	NA	NA	NA	NA	NA	NA	NA	NA	NA	NA	NA	NA	NA	NA	NA	NA	NA	NA	NA	NA	NA	NA	NA	NA	NA	NA	NA	NA	NA	NA	NA	NA	NA	NA	NA	NA	NA	NA	NA	NA	NA	NA	NA	NA	NA	NA	NA	NA	NA	NA	NA	NA	NA	NA	NA	NA	NA	NA	NA	NA	NA	NA	NA	NA	NA	NA	NA	NA	NA	NA	NA	NA	NA	NA	NA	NA	NA	NA	NA	NA	NA	NA	NA	NA	NA	NA	NA	NA	NA	NA	NA	NA	NA	NA	NA	NA	NA	NA	NA	NA	NA	NA	NA	NA	NA	NA	NA	NA	NA	NA	NA	NA	NA	NA	NA	NA	NA	NA	NA	NA	NA	NA	NA	NA	NA	NA	NA	NA	NA	NA	NA	NA	NA	NA	NA	NA	NA	NA	NA	NA	NA	NA	NA	NA	NA	NA	NA	NA	NA	NA	NA	NA	NA	NA	NA	NA	NA	NA	NA	NA	NA	NA	NA	NA	NA	NA	NA	NA	NA	NA	NA	NA	NA	NA	NA	NA	NA	NA	NA	NA	NA	NA	NA	NA	NA	NA	NA	NA	NA	NA	NA	NA	NA	NA	NA	NA	NA	NA	NA	NA	NA	NA	NA	NA	NA	NA	NA	NA	NA	NA	NA	NA	NA	NA	NA	NA	NA	NA	NA	NA	NA	NA	NA	NA	NA	NA	NA	NA	NA	NA	NA	NA	NA	NA	NA	NA	NA	NA	NA	NA	NA	NA	NA	NA	NA	NA	NA	NA	NA	NA	NA	NA	NA	NA	NA	NA	NA	NA	NA	NA	NA	NA	NA	NA	NA	NA	NA	NA	NA	NA	NA	NA	NA	NA	NA	NA	NA	NA	NA	NA	NA	NA	NA	NA	NA	NA	NA	NA	NA	NA	NA	NA	NA	NA	NA	NA	NA	NA	NA	NA	NA	NA	NA	NA	NA	NA	NA	NA	NA	NA	NA	NA	NA	NA	NA	NA	NA	NA	NA	NA	NA	NA	NA	NA	NA	NA	NA	NA	NA	NA	NA	NA	NA	NA	NA	NA	NA	NA	NA	NA	NA	NA	NA	NA	NA	NA	NA	NA	NA	NA	NA	NA	NA	NA	NA	NA	NA	NA	NA	NA	NA	NA	NA	NA	NA	NA	NA	NA	NA	NA	NA	NA	NA	NA	NA	NA	NA	NA	NA	NA	NA	NA	NA	NA	NA	NA	NA	NA	NA	NA	NA	NA	NA	NA	NA	NA	NA	NA	NA	NA	NA	NA	NA	NA	NA	NA	NA	NA	NA	NA	NA	NA	NA	NA	NA	NA	NA	NA	NA	NA	NA	NA	NA	NA	NA	NA	NA	NA	NA	NA	NA	NA	NA	NA	NA	NA	NA	NA	NA	NA	NA	NA	NA	NA	NA	NA	NA	NA	NA	NA	NA	NA	NA	NA	NA	NA	NA	NA	NA	NA	NA	NA	NA	NA	NA	NA	NA	NA	NA	NA	NA	NA	NA	NA	NA	NA	NA	NA	NA	NA	NA	NA	NA	NA	NA	NA	NA	NA	NA	NA	NA	NA	NA	NA	NA	NA	NA	NA	NA	NA	NA	NA	NA	NA	NA	NA	NA	NA	NA	NA	NA	NA	NA	NA	NA	NA	NA	NA	NA	NA	NA	NA	NA	NA	NA	NA	NA	NA	NA	NA	NA	NA	NA	NA	NA	NA	NA	NA	NA	NA	NA	NA	NA	NA	NA	NA	NA	NA	NA	NA	NA	NA	NA	NA	NA	NA	NA	NA	NA	NA	NA	NA	NA	NA	NA	NA	NA	NA	NA	NA	NA	NA	NA	NA	NA	NA	NA	NA	NA	NA	NA	NA	NA	NA	NA	NA	NA	NA	NA	NA	NA	NA	NA	NA	NA	NA	NA	NA	NA	NA	NA	NA	NA	NA	NA	NA	NA	NA	NA	NA	NA	NA	NA	NA	NA	NA	NA	NA	NA	NA	NA	NA	NA	NA	NA	NA	NA	NA	NA	NA	NA	NA	NA	NA	NA	NA	NA	NA	NA	NA	NA	NA	NA	NA	NA	NA	NA	NA	NA	NA	NA	NA	NA	NA	NA	NA	NA	NA	NA	NA	NA	NA	NA	NA	NA	NA	NA	NA	NA	NA	NA	NA	NA	NA	NA	NA	NA	NA	NA	NA	NA	NA	NA	NA	NA	NA	NA	NA	NA	NA	NA
b1573	-0.280220863874115	NA	NA	0.240293897136002	0.149464863768269	-0.0922653541848588	0.205659548569765	NA	-0.105121687273133	0.247280393038907	-0.0628791687615217	NA	0.0759866987730765	NA	-0.216178455187743	0.305844601448317	NA	NA	-0.0237640355287414	-0.139770844910164	0.160262863315152	0.209570885484198	0.168088345549646	0.195446182071569	-0.0720242032935531	0.284415513393842	0.0916401612376845	0.0347804150900126	NA	-0.016774011448934	-0.062351000679174	-0.192306810263467	0.19052755065139	0.281480423028411	-0.061793195910843	0.218360632602119	0.181734275356566	0.164663544230108	NA	0.131977807767281	0.0179058505993491	-0.0544796380090498	0.271915888262637	NA	0.00769989327264869	0.104625263510712	0.113616469529782	0.218397678459598	-0.409024370881956	-0.00201600028225415	0.104847538655588	-0.193264357474884	0.0882157127358366	-0.0170354493574308	0.0203279440431143	0.0662394044437388	0.0984424863062634	0.0477260017817293	NA	NA	-0.147338078731268	NA	0.304815079428083	-0.158468771224189	-0.019605373413423	-0.193211434821342	-0.340764026708299	-0.270852142926446	-0.155115591895778	-0.023561165356831	-0.141467947912809	NA	NA	NA	0.00861051573125876	-0.189670220393765	-0.0906614449648505	-0.0297058382507299	0.144524710468983	-0.192543903751334	-0.0332908188016547	0.0219653709436991	0.186978557504873	0.103760860169529	-0.0750877192982456	NA	0.235053143164598	0.0365663782382049	NA	-0.288314501689115	-0.239740410764628	-0.0257976766955095	0.0013685798205922	0.101511647394	0.0780976070140157	0.0106937287267453	-0.00384606564173128	NA	0.211620756264719	0.0338821442391174	0.191903539643478	0.286903583745689	NA	-0.0125087983911513	0.196396672929181	-0.0383738632655041	0.0846494315224965	0.136434612865022	0.0566007779630071	0.315444065165427	0.164242632725605	0.165870180730862	0.265829783105325	NA	-0.0531181145422631	0.283610030606935	NA	-0.246916638000229	0.121478306122269	0.273915306113448	0.321339648769989	-0.169983329364134	0.218479179346052	0.352378432254593	0.208415407548534	0.0868319694135264	0.0807091635574608	-0.0159438328300242	-0.00358956718089845	-0.144895874679156	-0.0855261834828398	NA	NA	0.188784278443721	0.0340421470757719	-0.0064117558854401	-0.19497975708502	-0.0133922550688661	NA	NA	-0.015387090537286	NA	-0.11245005424572	0.12503294435183	NA	NA	0.290709428170728	NA	0.274674922600619	0.168099635715735	0.23736974411897	NA	0.101064274562727	0.132946292327097	0.159502174239016	0.0518476180395685	0.17912095472467	0.0672220017111658	0.0842761504061814	-0.0658206098453776	NA	0.117144999250262	0.251173736251136	0.193926596279537	0.296437423372408	-0.103777089783282	0.145916576257134	0.163076217441543	0.12853607119861	NA	0.221076975999577	-0.0293650163619204	0.259130127984617	0.216202446790682	0.124058814708969	NA	0.200956841576037	0.310129572296755	0.204335070960458	-0.183462729221243	0.169794219082145	0.308647385179893	0.0377088019193282	NA	0.277747259047569	NA	NA	0.192385488608399	0.249049773755656	0.306900231977631	0.0979820592204493	-0.0473516622123433	0.0814624293262064	0.190316565672603	0.186267629858961	-0.0491718486764926	0.250275109593995	0.133501274553906	NA	0.321259559154296	NA	0.158112425357007	0.163518650825152	0.351393012445644	0.113185679129952	0.221376871036314	0.151433586480026	0.213600416324875	-0.138833408307093	0.0908671376782832	NA	0.155717498875394	-0.140713762599011	-0.0824157427253402	-0.0207202773147046	NA	0.0909514611062599	-0.0965012833743484	0.174858564208409	0.300489181727572	0.0362887107159553	-0.0427368068234941	0.213896783184709	0.0378305240224745	-0.195236255545853	0.13071189789456	-0.0574034382083918	NA	0.0342180236917079	-0.162551930353788	0.0521351644571459	NA	0.364029178022986	-0.182269146975029	NA	-0.212524322369524	0.0303980665590573	-0.0553503920686583	0.26854259832588	0.175621356054793	0.193409012727898	0.0976493521385162	0.0565026946451095	-0.0455469997265663	0.0555511502342844	NA	-0.214571017790832	0.170246884178773	0.0538255140112725	0.0726899702751096	0.0770772582537288	0.0746110625986787	0.219619133303344	0.269077117126653	-0.147880712338917	-0.111321037636827	0.228624099212335	-0.100086616742963	0.337547035008335	0.113382198583437	-0.0112598237675637	0.159318370274966	0.101579035572844	0.112722782320306	-0.136972294990871	NA	-0.152366436453124	0.0637580376280067	0.241519585792032	-0.135293588420523	0.298936078254964	-0.121764088451395	0.159302126608628	0.0940255616416607	0.157868275515334	-0.0597193335273831	0.202524763391636	0.049069884364002	-0.0457544565284503	0.0359623543524472	0.256283947677137	0.157087137149057	0.150899067679253	NA	0.112555899552804	0.0189667750669715	0.268702071921886	0.0662658657705097	-0.0959692342974077	0.0678821236096778	NA	0.286491845501133	-0.246408227708537	0.0903569632981398	0.131827860248913	-0.101569862312896	-0.00978504582219752	-0.409393065368298	0.0437906732643575	NA	-0.0767025658666526	0.00734354740546691	0.0412860204810669	0.0450297689926173	-0.143810254646168	NA	-0.117703903999691	0.0938212801989892	-0.00457357571908655	NA	-0.206559939315357	-0.0930136805059406	NA	0.0978398736912669	0.0991424766037769	-0.240876399142653	NA	-0.102956083018003	0.00950702548225768	NA	NA	NA	NA	-0.280595909078881	-0.107320085029063	-0.0794040909211188	NA	0.0215412840799838	-0.018458363102326	-0.16658851754827	NA	-0.147804150900126	0.244827604456087	NA	-0.301529288278514	-0.198137122595327	-0.151163328129272	NA	-0.391530258527163	NA	-0.104804847715064	NA	0.0277191218367689	NA	NA	NA	-0.0105668898238558	-0.0859252202905454	0.0218327114921542	0.0371915711853792	0.0116662697467651	-0.336609598405264	NA	-0.409049420937966	-0.42234535559613	-0.414363560988948	-0.401054219258554	-0.121224630202958	NA	0.0166420576327697	-0.221505649493266	NA	NA	NA	NA	NA	-0.00822135781888104	0.25085055524684	NA	0.164981785786739	0.0521711518615543	-0.0729870427703245	NA	NA	NA	-0.0904804494897374	0.2003919804539	-0.133749658207863	NA	-0.0847584521887928	0.110241415504573	-0.00822947262575746	0.178155645524067	NA	-0.131486332724723	NA	NA	-0.136449254800461	NA	-0.293560547925873	-0.0369075529447047	NA	NA	NA	-0.188077231792402	-0.254551260000176	0.355043617086961	-0.0715102109940132	0.125879353990809	0.0904285852892664	-0.204894992634931	-0.131926649202191	NA	-0.113187090400713	-0.338416730614873	-0.260386864597391	0.0119912148395121	-0.227130621929384	-0.145522126079402	-0.00697838109602815	-0.202911804397873	-0.163786086634384	0.0434477344694063	-0.21225406401877	-0.144513420302894	-0.196758311061717	0.210362608381184	NA	NA	-0.0474137581258324	NA	NA	-0.230765702592328	0.0264020533989574	-0.0522494773887963	-0.0180589734769301	-0.109967276159227	0.0555800763850299	-0.205699416968767	-0.00785407460330061	0.153389960572623	-0.118692810457516	-0.180959487708714	-0.157738085787621	-0.113831335503162	-0.102862233512388	0.0270801689996736	0.0261882458786484	0.413635028942962	-0.0775676748432166	0.136762015647465	NA	NA	-0.201019995942597	NA	-0.0577001578859164	-0.173534439416792	-0.201317068437811	-0.0196914626667252	0.107364892875729	0.0316606274563281	-0.188502024291498	0.122487011898777	NA	0.0175537385444506	-0.245191712312455	-0.27800164060226	-0.0165651433762889	NA	-0.0486239228034894	-0.00945657255254778	-0.139119896271599	0.0831093823044287	0.264329249468568	0.113595300468365	0.059018637594489	-0.0865475906961975	0.189284221110847	-0.216620888571353	-0.145986786977499	-0.157059264551525	0.0450269464510951	-0.194685859949018	0.134510685965794	0.0564952854736136	0.0792343856120946	-0.00862215871503797	NA	-0.323163010593351	-0.189145563758567	NA	0.0533278693628881	-0.225511188731003	-0.100738271016909	-0.105542942323128	-0.500888924170658	-0.167033067838021	-0.301408271810749	0.068867543418627	-0.124797262134723	-0.125200179937022	-0.249991444171011	-0.121267321143482	0.0478226738288658	0.342831891191024	-0.098239616134353	NA	-0.207201361876284	NA	0.185224700766496	0.102134723435033	0.0893824887215204	0.184109796865215	NA	0.178092138339816	0.0553673273177917	0.142999832411597	-0.0842313425595159	-0.235101126370476	-0.0884094096477997	0.026231995272243	-0.0578095313699029	-0.0863824720171469	-0.0149012551489332	0.29484727404232	0.0154393021266086	-0.136439187460859	0.277628359485945	-0.152620112372434	-0.147530011554779	NA	0.235050673440766	-0.134261243858767	-0.302173886198654	-0.0852986160726099	-0.0878960599084438	0.0464509186490611	NA	-0.119145828371835	-0.0153359265433569	-0.187490143155778	-0.101229393241777	-0.25423972197966	-0.291351556367036	-0.264884584513067	0.162437970239828	-0.0428262498854447	-0.106789094405193	-0.0931636280243091	NA	NA	-0.158099018284777	NA	0.151997036331402	NA	NA	-0.175116473940003	-0.0272244714349977	-0.0570696726733878	NA	-0.0739509407001667	0.383755920721865	0.0411865258924082	NA	0.0337949952810634	-0.243587450274757	-0.0416409550774876	0.10515307877537	0.206124209467863	NA	0.204283559577677	-0.270582943028764	-0.014068958217565	-0.204850184788265	NA	0.0392689617457419	-0.00080724687535833	-0.229059123424449	0.0474546849779048	-0.235583780970778	-0.0488327908761345	-0.221364522417154	-0.194771947465446	0.146125091512088	-0.427449569121396	-0.0210296984290792	-0.11964612385665	NA	-0.136294532207845	-0.190632690323093	0.0772540199165586	NA	-0.203539819886569	-0.00858934666984203	0.120251559013169	0.0732964638846992	-0.00711068772988278	-0.0210903830718072	0.300606317200744	-0.206799149709366	-0.122587212122816	0.0124332954054316	0.0734185388055357	-0.219353461582564	-0.401114198265901	-0.178661586091927	NA	-0.0613553491572067	0.215929718716096	-0.277620244679068	-0.29724925687774	NA	-0.00261437908496732	NA	NA	-0.0928238645885705	0.0356666962739539	0.0311509795101126	-0.0411325447857956	-0.053337919963307	0.162956965062228	NA	-0.139777901263969	0.0332431884134671	NA	-0.15309571061893	NA	-0.195159341289372	0.022898573734487	-0.192492745186244	NA	-0.0382196819348522	0.175919549070618	0.1127919345876	NA	-0.0364922865232463	-0.277422666772512	NA	NA	NA	-0.183933035202385	NA	NA	0.149314563432211	0.206606511250474	0.0207806091397423	-0.247320967073289	-0.239141241741861	-0.0313693736603953	0.0181023700528344	-0.177309235885087	-0.116496167517839	-0.256639940726628	NA	NA	0.10148589170261	-0.253750011025553	-0.12634824870119	-0.132016264895522	-0.317991408889242	0.00423381228334789	NA	-0.12223898106251	0.00584019122718813	0.0706711474513332	NA	NA	0.154241309659266	NA	-0.189811330740123	0.00249830206486553	-0.0409367309676907	NA	-0.0541391689379305	-0.328243232515678	-0.0943325130322034	0.0529533486809029	-0.07710407239819	-0.0697859278664232	NA	NA	-0.0359902269499793	0.288060120134424	-0.0585571520556041	0.0401354819930671	-0.224657369920528	NA	NA	-0.0596498284423981	NA	0.345850952166742	-0.0857731558660351	0.196238610603936	0.171321214045672	-0.247293447293447	0.00526650966279449	-0.200471011616522	0.172529967452568	NA	0.219030986213649	-0.0442158185811437	-0.109686433277765	0.177776719324707	-0.0975173983223519	0.014746721000591	-0.169690490681203	0.0772310867666905	-0.105719703985958	-0.124532648867014	-0.139580676175103	0.0140305010893246	-0.210507969269579	NA	-0.00237940250324151	NA	0.206627680311891	-0.151360200400448	NA	-0.158553447469856	NA	NA	-0.147880712338917	NA	0.0294839159235444	-0.309738297478236	NA	0.0862741569862313	-0.0677833346563997	NA	-0.211346969737063	-0.253460347701834	-0.0970643804080337	-0.06118246848897	0.0986178366983321	-0.0756035387614335	-0.211639650678703	-0.244371058364866	NA	-0.199491589708308	0.179394741252326	NA	0.202231571891015	0.0905358418671112	NA	-0.150798514637524	-0.0843445970380955	NA	NA	0.108060296543269	NA	-0.141070272463461	-0.118134652871495	0.0930768348725005	0.0268723593800993	0.085264047459629	-0.163880994593069	-0.0359503617219588	-0.106950332089651	NA	NA	-0.0616488934755189	0.080465366533478	-0.00644950737829995	0.102283612500331	-0.118290245472908	-0.186173074717966	-0.300366048353664	-0.275355860742858	-0.335273477812178	0.252806929339437	NA	0.254510333148104	-0.127440572270294	-0.115037619186226	0.0175846256027743	-0.0993584010302277	0.206401718786812	NA	-0.0995298704277032	-0.18273804168541	NA	-0.11877360570859	0.066272569306625	-0.0141232971248179	0.112586947509548	NA	NA	-0.214373439884276	-0.316270717013751	0.151991391248357	NA	-0.0707561765146904	NA	-0.308599401974015	-0.295834105122031	NA	-0.0911624460850467	NA	NA	NA	NA	-0.36254205145846	-0.0209806567701305	0.0337360747267868	NA	0.280210632161097	0.00567227802460497	-0.0427325730112108	0.00209608989794748	NA	NA	0.0974620403313161	0.172111525671897	-0.203597681987775	NA	NA	-0.16011396011396	-0.28757499581029	0.104006774099653	0.0637238143120496	-0.107411111993155	0.0108117453009094	0.00593968581584681	-0.0458682442793475	-0.209281222160479	0.0995115239078087	0.330002028701719	0.120251206195479	0.0930962398454658	-0.051339913383257	0.24202340945375	NA	0.0314028913409718	0.0773711553897312	-0.146796150758999	-0.170127631799458	-0.0509750998915086	-0.22137157877096	-0.0463990544485901	-0.154829103931271	-0.139887980383336	0.0362174415425189	-0.292669683257919	0.0413283586039004	NA	0.164095154931068	0.289326382824835	-0.152290227832024	-0.0993037142882344	-0.0906092279466893	-0.0724920395508631	-0.00637329875719969	0.326859481534404	NA	0.00419923614970055	0.041229216832932	0.136438481825479	-0.137620421087913	-0.153596196060456	-0.147454155751369	0.0199285544177185	0.196940364989901	-0.172666507898706	0.113628112513561	-0.0992052781526466	NA	NA	NA	0.229978919143006	-0.139292424122145	0.154482284141727	-0.105207765517363	-0.0322789376659346	0.220414737194923	-0.19170156842472	NA	NA	-0.0833934005451033	-0.238648002610851	0.0731129986857541	0.177380505058524	-0.0945099803304138	0.1777297945719	NA	0.27583957379623	0.136867860954548	0.189077469944343	-0.192839917793478	0.098973124112443	-0.049492207139266	NA	-0.0307487673431946	-0.249064944916338	-0.208544538823177	0.0386109567533716	0.159518051035079	-0.271255766364126	-0.13296252194085	0.23237490407769	NA	NA	-0.0385382763091741	-0.259976890441287	NA	-0.103302549989856	-0.366169722949909	-0.168061884222875	0.0488190309862137	0.0578060031930001	0.111643160188052	0.11977278540746	NA	-0.110914238839935	-0.171765411517734	-0.0823144840482302	-0.0246192656099777	0.0149943990191668	0.0803697529394124	-0.121348822029937	NA	0.032085946389352	-0.321750681379164	0.0074462173533381	-0.179412734954531	NA	-0.0725618974535383	0.272428179548923	0.0856182689000026	-0.143919980947845	NA	-0.0815008864544468	NA	-0.384993957997054	-0.087128681432087	0.181660889276988	-0.141686292150688	0.044676598484648	NA	0.173357677753963	0.282746685718822	-0.0684801495947007	0.0816878798302947	0.358949661736039	-0.076314819225036	0.141654185740873	-0.0898884214054493	NA	0.063338537394265	NA	0.0319751616346044	0.241793725137378	0.184337717093135	-0.0536222910216718	0.0521912624699002	0.17509953869087	0.0252335212087534	-0.0142256092720489	0.0357333756714562	0.0424503188589876	0.164719303954144	NA	NA	NA	0.0250006615331693	NA	-0.0292997450892188	0.043912748185194	-0.0694218200100553	NA	-0.313793231192612	-0.0510527197833699	0.101530346731585	-0.0226921753856738	-0.107871186261279	NA	-0.275926366948039	0.115268009137978	-0.0207139265962795	-0.0915262011237244	0.00541257618656999	0.0179714746897409	0.0817891385074048	0.0828040258971739	-0.0771203020119429	-0.0747634798408792	NA	-0.247799740678998	-0.0187928342727104	NA	-0.152634577897736	-0.0370691434468524	-0.25966535242077	0.0643412452700378	NA	0.052370493856562	-0.20839741384633	-0.126868654794351	NA	0.115075017861396	-0.211494819004069	-0.0686276273892373	-0.0365409753645048	0.00224744868707717	-0.0658481296252194	NA	NA	NA	NA	0.0504846833020208	-0.0450565831370785	NA	NA	NA	NA	-0.23085708237411	-0.373219373219373	-0.116274598008344	-0.339264198706923	NA	-0.162180060508234	0.0607548534483519	-0.121793725137378	NA	0.0409437873214963	NA	0.0826581284785619	NA	-0.0459675584133789	0.224273151455814	-0.302013354149577	NA	-0.0276743139901035	0.126721529817505	-0.0953002919566387	0.189277870392421	-0.0659582087445865	-0.115280710574828	NA	0.341262205286973	-0.065584574810581	-0.0979527753521562	0.133756197133021	NA	0.148879375943071	NA	NA	-0.227339842819719	NA	-0.0436555440889806	-0.156670473275866	-0.292626992317395	-0.027936810351671	-0.142318541451668	NA	-0.03191906362185	NA	-0.0148031718310356	0.358169581822833	NA	0.013772944175421	-0.14874441004472	-0.0836992934825752	-0.244058461891279	-0.259113192735484	NA	NA	0.0322979898212096	-0.0687024247395764	NA	NA	NA	-0.0170375662635725	NA	-0.111673149691726	-0.0585573336294652	-0.14312966932162	-0.0117950482037169	-0.17162252035317	0.103807079286955	-0.138072733366851	NA	NA	-0.299807537949953	-0.190386070757588	NA	-0.242518412673211	0.0320390216365449	NA	0.149310682437617	0.251578065324195	-0.126663314898609	-0.102777204449031	0.213931006500666	NA	NA	0.0691607349192488	NA	-0.0416508339728154	NA	-0.33060958076438	0.0943138136946187	-0.0209626630679262	-0.0357100897038978	-0.198170287458213	0.0517347163786792	-0.177687809266757	0.0783343476841929	NA	-0.101287960978363	NA	-0.201350586118388	-0.173141047692131	0.0804332601236626	-0.320507351838621	NA	-0.118814885378353	0.134851155036914	NA	-0.0554202499713336	-0.150891658507758	0.026722764679421	0.138673581893396	-0.048600636835931	0.00534448237234615	-0.132952995863213	0.000413149515316698	-0.250562656011572	-0.0132161978601607	0.0206800633943062	NA	NA	-0.111472043608267	NA	NA	NA	-0.309571767528424	-0.201219337937604	0.0896298060384748	-0.200363755038678	NA	0.129467157083256	-0.00951655155989521	0.0311164033764653	-0.0141652774470112	0.174939712277174	-0.229150503206231	NA	-0.261418503523767	0.0905400756793946	0.206607569703545	0.299506231642455	NA	NA	0.240970601465958	-0.0711216956418195	0.326465384174362	0.097193864500366	-0.120441727748229	-0.0227817910790047	0.114832984925864	0.184441445494077	-0.0426267277041271	0.202734689917352	0.270341968546303	-0.0488246760692581	-0.176658640064213	0.355306819083909	-0.188917996348337	-0.0469670909299392	NA	NA	-0.0394298466125092	-0.0423885757631888	-0.0840274139345347	-0.0304795674455117	0.0604447266985967	NA	0.0329877484057051	-0.207904880350701	0.300589029133921	0.168985560936025	NA	0.0215755073959408	-0.0511229305037355	0.0579852345796618	-0.307356072433472	-0.0868764167835375	-0.0210738006403641	0.141813659336879	NA	NA	0.202329302391222	NA	NA	-0.167748934931597	0.0583743924920396	-0.1726340486712	-0.0242816190803807	0.0886623799317298	0.0676619653709437	NA	NA	0.276020569271343	0.193434768419289	0.0840140068623041	NA	NA	-0.0792114524622265	0.162135605479259	-0.107231527788803	NA	NA	0.33786880474187	-0.133220431672444	-0.0584583631023259	NA	-0.0320813597593783	-0.101350762527233	-0.0597165109858608	0.0312730544309492	-0.258851049191606	-0.293675566492904	0.0498923024000423	0.119174759422437	NA	0.0511712665273037	-0.126511250474099	NA	-0.0375235726319318	-0.130127278981768	NA	0.186186834607887	NA	NA	-0.0774798232383372	0.0679809125629559	NA	0.138616072609881	-0.0657415786827552	0.130443050814568	-0.265189418997469	-0.0401361876284477	0.0237781482363526	NA	-0.14366171839856	0.239198398207686	-0.0589170260996886	NA	NA	-0.163423742866467	-0.222003475254249	-0.198752789464864	-0.189127922874053	-0.089797041623667	0.0836604835366445	0.25554197207448	0.0917396558263431	0.0127617686750814	-0.171291239650644	0.364306139909855	-0.291271819569033	0.179539749323031	NA	0.0239513817222796	-0.128929827113143	0.150557540155063	-0.0803365880765262	-0.236818642886754	0.153117232498037	NA	-0.0498873629523784	-0.220995827930812	0.167898882449966	-0.227563529235356	-0.0101600910269641	-0.0827156377620774	NA	-0.244706587988322	NA	NA	0.034505217291595	-0.236234729609343	0.172340857170579	NA	0.0939701692642869	-0.0581559983417569	-0.210877722208992	-0.0905764159014933	0.061544106621506	0.234729962160303	-0.0955888968272869	0.291700493062722	0.0461062157656585	NA	-0.104743457436956	0.2003665775802	0.0768479267550475	NA	NA	-0.226039709631041	0.060546338193397	NA	0.169929701075212	NA	0.350456987113334	-0.0744614678980004	NA	0.173534792234483	NA	0.355445829253879	-0.0645719880394803	0.0917890503029822	NA	-0.08048053769416	0.0825540472599296	0.224056874211673	0.0785894348742646	0.00127578876804883	0.0672244714349978	-0.0747027951981512	0.277979765905462	-0.122197348575058	0.256690040838648	-0.114205675072548	0.169227241053866	-0.00501636192038669	-0.018315471937763	-0.198845227699717	0.130451518439135	-0.0112241891808455	-0.233328590875129	0.1222756741023	0.0155423248921701	-0.200382807193953	-0.216144937507167	NA	-0.144093920069152	-0.124260979245499	0.386098277367627	0.190516260485301	NA	-0.0254056962416096	NA	0.105452268176726	0.0264722641193229	0.271566951566952	0.00469282809840085	NA	NA	-0.0540940082735748	-0.0594617766134794	-0.0234690799396682	-0.133779294893846	0.0848706482143015	0.0714011272525204	0.270232947880007	0.089124218288305	-0.244012948409233	-0.0198664585042294	-0.0207774337805298	0.157093487867482	0.0144665888585788	-0.181458019105078	0.290084235223554	-0.0924915103243277	0.091199491942526	-0.0448568883243806	0.207860425321726	0.0184064989018549	NA	NA	0.177706861422032	NA	-0.122948508282264	-0.0362957670697609	0.136772247360483	-0.129232886136911	0.0719938609721891	-0.00891605585104037	0.188911645629912	0.11011122577686	0.152906600336941	NA	-0.183428505905286	0.115091247475148	-0.205244634965997	-0.139908090991682	-0.0637354572958288	-0.150521552750655	0.0333218667583993	0.346140968308151	-0.195975408606988	0.265559524754571	0.214499042982015	-0.125365651433763	-0.160498531396364	0.0937306060525875	NA	NA	NA	0.0620292309456396	-0.123504890935231	-0.153225547528953	-0.138684872059485	NA	0.155542501301015	NA	0.598537570673794	NA	1	0.0508547890591234	-0.145670309509319	0.234732784701825	NA	0.149970804336129	0.197625889762113	0.00263060869872015	NA	-0.157516516278126	0.0281901334532913	-0.0578656293826572	-0.237222971959814	0.361029522020234	0.0323526765632029	0.0585084632143456	0.127763400456899	0.0855064256921842	-0.0971977454949591	-0.0264764979316063	0.266289504555758	0.0784172598414084	NA	0.0175607948982562	0.286443156659875	0.0621692995686804	NA	-0.0278514284706235	0.292041667769222	NA	0.185754632937295	NA	-0.216489640390569	0.274343827396632	-0.0903280322475369	-0.202684589805333	0.0971829271519674	0.308117100191404	0.0393536379914089	0.0815996754077249	0.178882802783732	-0.0283753627406878	0.394683037407496	0.0898764256039798	NA	0.297998641651892	-0.13587044534413	0.105515422543286	-0.058209273812989	0.241976484700943	0.501757561324125	NA	-0.108925052702142	0.0556439363869704	-0.0129679917588837	NA	-0.0123327423637021	-0.151835093011564	-0.0742892928651443	0.0721692113642578	0.309229887186543	0.0447192894251718	NA	0.307615393435827	-0.0163114674569783	-0.162337064380408	-0.18291515616593	0.184207174547732	0.212870083705997	0.47196986936925	0.209673555432069	-0.17456819524931	NA	-0.0347516635135054	0.0534649343318074	NA	NA	-0.101233979871751	-0.244180183994426	0.029759113721962	0.187103807784922	0.252864108108996	-0.0985239871927178	-0.0226477203566987	NA	0.0443135490813509	0.100508233882847	-0.0986238345990668	0.273075600010585	NA	NA	0.283357765958385	0.391141311524025	0.242938971360024	NA	-0.00730791281874873	0.262502359468304	-0.256930662503418	0.112237305178482	NA	NA	NA	NA	0.175068490734125	NA	NA	0.383508595520979	0.0494089421643601	0.0407850193608708	0.214887848076703	-0.0656064495073783	-0.165114798055975	NA	-0.167814559021989	0.114340098612544	0.113667275277182	-0.0956591075476524	0.115916840870401	0.293542907041359	NA	NA	NA	NA	NA	0.100471893660748	0.282767854780239	0.107767810678027	0.307574466583755	-0.0543967258518342	0.14645638732326	-0.0576214795409842	0.245896289239943	-0.34892223016062	-0.106194949414764	NA	-0.0391144275973997	NA	0.164241221454844	0.15325977084491	0.270373016503047	0.293618762844769	0.245860654653224	-0.0654646167958862	0.377393206495374	0.0710673617175165	0.268831556014219	-0.00220581619962425	NA	-0.0255341218808711	0.307216003810431	0.0764079630952696	0.210249353902605	0.150067123565576	-0.155502280084323	0.319707514134759	0.177864218111896	0.126979792366789	0.127697776366507	0.207688250288869	0.0842976722852884	-0.00466319141241742	-0.0452252299930318	0.186322316600954	0.215330281460312	0.107704656311467	0.0633590008203011	-0.289491501503885	0.0824923041641308	0.0220648655323578	NA	0.0542019704868002	0.203141488714244	0.170423645841602	0.0356984467201185	NA	0.228357369038484	0.164872059485063	0.0145244458557152	0.166466795445124	-0.0185758513931889	NA	0.0312702318894269	NA	0.14467218826352	0.078655764600037	-0.00887124800437494	NA	NA	NA	0.287730941229393	NA	-0.134463067437844	0.076847221119667	-0.0261921268732414	0.0448554770536195	-0.00935178569853493	NA	-0.0282822188704542	NA	0.0389923526765632	0.189671614934773	0.271619874220493	-0.0458405440448784	0.249499616310762	0.0192063366057174	0.264235752780644	-0.0224236811233715	-0.112174856447302	0.0166653436003281	NA	0.0665004895345453	0.232329743413335	NA	-0.0739467068878834	0.149143446852425	0.00988559886392704	-0.0686357421961137	0.223410512203082	0.174725551939174	0.205650022492128	0.108708069822621	-0.118383742160832	NA	NA	NA	0.0732756476409727	0.0606624152134988	0.139123777266192	0.122406569465393	0.176007691425648	0.0370751413475872	-0.054999691284521	NA	0.268316089368721	-0.33031956462297	0.220059096963122	0.187620332883491	0.0927617686750814	NA	0.0558993763947324	-0.1556374092597	0.0251304984431919	0.0988298801301897	-0.0176814585483316	0.271569421290784	0.267693366145379	-0.207470561773967	0.0512679385744401	0.143027717624807	NA	-0.0381240717034985	NA	0.0548610339322414	NA	NA	-0.225523537350163	-0.0247946160020463	0.0731197022218694	-0.0457982059220449	0.0943021707108394	0.312775352156157	-0.159295775890203	-0.187550827798506	0.152499448722359	0.197993878613074	NA	NA	-0.109851551956815	0.0917371861025112	NA	-0.201040812186323	0.245286973088831	-0.204627204008009	NA	-0.0335695447769751	-0.0417327612973073	0.232452876787242	NA	NA	NA	0.248853607119861	NA	0.00444091626754165	0.29482116553324	0.162487717534157	0.216881973662159	0.0163527471267409	NA	0.295969939932788	0.0242833831688321	-0.266324786324786	-0.0935492577597841	0.155907314792764	-0.0344992193908603	-0.067367715417251	NA	0.309918234500278	0.211537844107504	0.110352553077011	0.209884540410856	NA	-0.180845527594754	0.139014050964515	0.117905674190504	0.230002557928255	0.133065544706412	-0.0650394714791	-0.222976193626348	0.273860619371455	NA	0.151752886489729	-0.0381081949060355	NA	-0.0988669347081703	NA	0.0777391442406922	0.102356292944528	0.148931050602877	0.0495366621682411	NA	0.062663244335071	0.217121184056169	0.229500498354988	0.199800658004992	0.0731472220017112	0.261828830497561	-0.0233201908743704	0.162486659081086	0.137406260749914	0.167457154701737	NA	NA	0.287563705644201	NA	NA	NA	-0.110112293942323	0.267995025270567	0.193084773270532	0.269985269861431	0.274431831212017	0.127942984661251	0.339685463029116	0.0832279290483625	0.254561138895504	0.383311017614423	0.116314466407346	0.36299683346123	NA	0.294129642860293	0.100477371197496	NA	0.19912783466963	-0.0460751678089139	-0.166347543065809	NA	NA	-0.0936847397528512	0.394892258297831	0.182411685321902	-0.184425215880324	0.239411147274924	0.246412814338511	0.268382066276803	-0.053937357219091	0.253631464281619	0.253244423275383	0.170811392483219	NA	0.00566731055895143	0.311088883596624	-0.0396503576689335	0.164885466557293	NA	-0.0618457657466945	-0.186456740140951	0.12933343917864	NA	0.0907475324812786	0.0165894877969181	-0.178664408633449	0.000969190195196387	NA	0.242924858652413	NA	0.0848071410300512	NA	-0.0445061875402433	0.122100323710231	0.0907687095488973	0.185580020918567	-0.0205061169767052	0.112409480211338	0.0560895451297928	0.272869907297152	NA	NA	0.199179698870101	0.23180545632558	0.0398789835322343	0.221024053346035	-0.152628579997001	-0.0901551515793002	NA	0.0372624875411253	NA	0.182571158917908	NA	NA	0.00573399310241416	0.130282871583181	0.133736603953322	0.0738990764996957	-0.130738359221331	-0.142361585209882	-0.0765554408898062	-0.278367865364769	-0.0391980453899959	-0.0368525133850211	NA	0.0446437864394521	NA	0.239971068949397	0.160703871292107	0.340829297981001	-0.119972833037849	0.051062951496388	NA	NA	0.116385382763092	0.0374512450054246	0.350702195408078	0.077396205445741	0.192694556905083	-0.192138163407513	0.0515438420082383	0.114138286893705	NA	0.290117752904131	0.131183615146463	NA	0.343638079613312	-0.0103883640725746	0.150754765243929	0.127304031824156	0.0600351053601828	0.24343961966253	0.302285023771092	0.0314667513429123	NA	0.212434706676193	0.0743365704356416	0.158534042496891	0.0921369285455973	NA	0.209251232656805	0.0973413422949027	0.124688594286118	NA	NA	-0.0430776287123036	0.0363483369056124	NA	0.125649316856747	-0.00727051414357916	0.0437127005548058	0.290184788265284	0.103196704682773	-0.0711089942049694	0.146653965229817	0.0895603009534898	-0.229531193494042	0.192957053266651	-0.214636994698914	-0.081475836398437	-0.010630397008106	NA	0.262809663676537	0.191461459077558	-0.00640046571935117	-0.279812653806462	0.0309082409392007	NA	0.179712277173577	0.078619071560248	0.203107265398287	NA	NA	NA	0.277937074964939	NA	0.0270092526439276	0.043702821659478	-0.0937902322422446	0.496999814770713	-0.0208317677048327	NA	0.118825822726752	0.125704356416431	-0.0210081765499722	0.159090435994461	NA	0.336051793636933	0.0797583198821589	0.193629523784323	-0.125826784154958	0.0608617572085064	0.176834343273972	0.0430314095948771	0.0014056256780715	0.0677646353188149	0.254343450380602	0.190258703571397	NA	-0.012097412964286	-0.0765737874097007	0.142481190406887	0.161787374418953	0.0624490839970716	-0.0362611909361135	0.0701604500331166	-0.00581831653039083	-0.0358124068340787	0.0252864438622953	0.239185696770836	0.109308212713785	-0.0801615905021478	0.102363349298334	0.257238319529341	NA	-0.0600629779577148	0.1038889329911	0.150720189110282	-0.121615905021478	0.220447196422429	-0.21896889030016	-0.116594250835737	0.258733560900744	0.151044428567648	NA	NA	0.270027960801955	0.5564721759149	0.0863965847247581	0.381646776569377	-0.150393832746774	-0.0813474107591755	0.127932058597026	0.174904077690455	0.171627106983144	NA	0.266670571182785	0.0208508198601078	NA	0.0558778545156254	-0.0771943937269015	0.313736074726787	-0.190703253861149	0.169444223933388	-0.442126432219311	0.0990609757173225	0.0524664602683179	-0.18052516913198	0.097183632787348	-0.120459368632743	NA	0.169495382498478	0.218105898229737	0.388296331578065	0.241935402779799	0.230024432625052	0.279699399327882	0.366427985499193	0.17960184523652	0.285605567463153	0.272061249151032	0.13881717869334	0.104582925387879	0.150420294073545	0.109344552935884	NA	0.28155592601413	NA	0.178816120240269	0.194860857523396	-0.0592042196995757	0.116068199659531	-0.107967505490725	0.086416695333104	NA	0.140023462376404	NA	0.0753075247192894	0.0754161925678954	0.265784975258659	0.223448616513632	0.0264948444515008	0.430063242570982	0.171439407971916	NA	-0.00644668483677772	-0.065073694795057	0.147755814876558	NA	0.382550342674182	-0.0213507625272331	0.0471322096089898	0.175297469415116	0.216041561923915	0.17432863203761	0.223466963033527	0.167394705970557	0.245902639958368	0.041361174297335	-0.195420426380179	0.127436691275701	0.195008688135623	0.277715152637753	0.0697996877563441	0.107817205154666	0.137966182424387	NA	0.294236193802757	0.17351820980304	0.205647199950606	0.341032520970601	NA	0.153611177264428	-0.0629751351732776	0.200360932497155	NA	-0.0235551674560962	0.247103631376077	-0.0613648752348443	0.332687324142433	-0.0332093179152003	NA	0.313566016600072	0.295995342806488	-0.270923059282192	0.189348433930477	0.109011140218571	0.163417039330352	-0.240931438702337	-0.149305390172263	-0.0654610886189834	-0.192435941538109	NA	-0.103529411764706	NA	NA	-0.18115671279758	NA	-0.204407045769275	-0.211706843781147	-0.127118802536759	0.146487082462315	-0.0360981891632046	-0.0590514496396849	0.256892911010558	0.0932144337717093	-0.149831088530779	0.0121411623578806	NA	0.0316611538902561	0.143954909899182	0.240073738897268	0.0219734857505755	0.261412858440722	NA	0.0140040397625537	0.378756846868302	0.242894869148739	0.100542104381114	NA	0.0217113422066982	NA	NA	NA	-0.1062662185882	NA	NA	NA	-0.0654991929295335	0.0344406516542739	NA	0.0585687950393833	NA	0.1705471320332	0.509391830506382	0.136055674631526	NA	0.101357818881039	0.167014015682746	0.076407257459889	-0.0400934966879239	0.313761830418177	NA	0.0873117938133418	0.0367935928307445	0.246269217538567	NA	NA	NA	0.168849373307578	-0.257503638432431	NA	0.0175085778800949	0.354492163037055	0.00686300971130693	0.0327337196687042	NA	0.0517135473172625	0.00700202049888605	0.161031991744066	0.0607615569844672	0.358143826131442	0.096289592760181	0.0463182591975162	0.0645744577633122	NA	0.234390551542254	-0.227474619177406	-0.103532587123918	NA	0.116276714914486	-0.182503770739065	0.129701428029601	0.133331216427192	0.193151455813995	0.210279343406278	-0.131459518580262	-0.220987713123936	NA	-0.265651257354044	0.0624677833346564	0.220370282165948	-0.0237474530972983	0.168213948647385	0.22164995192859	0.0853554197207448	-0.198238381272437	0.128664144020181	0.069597170402124	0.0823261270320094	0.211360023991603	0.0180011113757244	-0.127474795586251	-0.0637072318806065	0.16017746729821	0.0461503179769434	0.063065456501989	0.00877880976952184	0.146207298033923	0.0823536468118511	0.118532278408439	-0.0227112275409489	NA	-0.0652146512145444	0.138563149956339	0.174372381431205	0.00329531722720577	0.23060446490787	NA	0.0605142317835816	-0.11247545711942	0.000351053601827596	0.0601875226023833	0.0439254496220441	-0.17000308715479	-0.0694899138242792	NA	0.0360749031956462	0.154426891764353	-0.105296508454086	NA	0.0479069972568425	0.185237049385656	-0.159049509142388	0.114583895636527	-0.0749624690181966	-0.154022915508984	-0.148801566510545	0.17523890167853	0.192091238654706	-0.00500330766584637	0.0838742910569536	-0.336881268026779	-0.0595997283303785	NA	-0.0793855749945382	-0.233972462579274	NA	0.153004330837148	0.207735880677057	NA	0.456755312111349	NA	0.191146040062449	0.0555758425727466	0.00238540040397626	0.0481105730641334	-0.0930927116685631	0.211167738350401	-0.0263974667689838	0.0231836504282325	0.212224074515096	0.212793522267206	0.196340574916426	-0.31872315277888	NA	-0.0585074047612747	0.00816984643610031	NA	-0.172561015409313	0.114358797950129	0.409448810563362	0.146353011740009	0.0840840485904097	0.11056600777963	0.104152840623429	NA	-0.0207470914591658	-0.140859993120055	0.125253102590564	-0.0719988004198531	0.182069099344641	0.146601395393965	0.103005124676951	-0.0683817134591128	0.11314581073095	0.245208294743898	-0.109492736365801	-0.0101664417453891	-0.0323373318459716	-0.0217639120425498	0.252205022359821	0.223083097386503	-0.116614714261773	0.0627034655517628	0.229648328967214	0.0652483395517451	0.142625140024521	0.161573566898644	NA	0.110614343803198	0.0466054527974033	0.061797076905436	0.204560874282237	0.0773323454438006	NA	NA	0.0600435729847495	0.330017552680091	0.110040309421114	NA	-0.0921877342929975	NA	-0.257971121872051	0.16085946389352	NA	-0.0415987970326973	0.167628976916903	0.0109038307180722	-0.0906406287211241	-0.0166498196219558	0.1802594974112	-0.204313214284991	0.0132825275859332	-0.0915540737212564	NA	NA	-0.108880244855477	NA	-0.0812348619159765	0.23429705485433	NA	0.0458948820173131	0.325028357721856	0.0420262319952722	-0.290683672479338	0.0143011122577686	0.132993758037078	NA	-0.089413881612024	-0.0521679765023418	0.215280886983673	0.112303282086564	0.0603011298986531	0.0239916029389714	-0.151680206045531	0.121522408333554	-0.0243814664867296	-0.113456290298396	-0.204507245993314	NA	-0.169464687359424	0.233616469529782	-0.116956241785963	0.226715355507925	0.0417665581752269	0.119893801875226	0.0895673573072954	-0.0284745045116562	NA	NA	NA	NA	-0.0724006661551401	NA	-0.0118215095304879	-0.119647887945102	0.167209829500851	0.254586894586895	-0.363228987501433	-0.223679006465384	0.00451818334171275	-0.0149488855371208	-0.0508992440880986	-0.0768091168091168	0.0380566801619433	-0.19148968449278	0.132303458495409	0.358548155204502	NA	-0.121661418503524	0.036589311388073	-0.139756026567172	0.0691716722676475	0.00818995704444621	0.0186647614511392	0.255539855168338	0.141316539211276	NA	0.066086634383848	0.265526712709375	0.166962857117656	0.124902401806427	0.250985684422217	-0.0740564331895601	-0.161925326135852	-0.169134450001323	-0.216014747779454	-0.247832552724194	0.13442953789703	-0.0376703447910878	-0.0436918843110794	0.34397749023136	NA	0.125213587009253	-0.0219350286223351	NA	0.202003651663094	-0.0953969724182104	0.195754897550563	NA	0.229577765429159	-0.000506293385550352	-0.149637744436506	NA	0.0581006059643831	0.118599666587283	0.00389757702451201	0.0623626436629533	NA	-0.294926305204943	0.187484145255043	0.105595159341289	-0.133801522408334	0.216072609880659	-0.202437264604447	NA	NA	-0.0217124006597691	-0.123462552812398	0.108354193679271	-0.0238218976299472	-0.290565125735404	-0.286585342189057	0.00233036084429273	0.0920430790399831	-0.036230142979369	-0.00835507572349678	0.221923738456246	-0.000855230081236273	-0.0580430966808676	-0.165841249680259	NA	-0.248695897612306	-0.0112499448722359	NA	-0.053907014897727	0.13468215536327	0.0127868187310912	0.0787880712338917	0.0950614343803198	-0.15635786298325	-0.0477214151517557	NA	-0.119254849038131	0.239819710160267	-0.0810309332909952	-0.0626343132844681	-0.235470173674508	NA	-0.0163298139768728	0.129662970901361	NA	-0.321797253314281	0.314076543797906	NA	-0.139309712188969	NA	0.104236811233715	0.16089756820407	-0.0259638538276309	-0.238968361073624	-0.0750411473631288	0.0889022959611195	NA	0.0543120496061672	0.0717804062695704	NA	0.123160540869519	NA	0.101936439893096	-0.102800490416589	-0.0429855432951408	0.0491157506637383	0.315175570903125	0.354059961366463	0.406961445846895	0.0647660377691337	0.0455417074612121	0.304741340530814	-0.123099856226791	NA	-0.0110633043140783	0.0956019510818272	-0.107737821174354	0.0432815573372849	-0.0517449480916973	0.0822908452629815	NA	0.0174048494791529	0.0991100173762712	NA	0.249988621629489	-0.136508692545844	0.0594924717525337	-0.207650145978319	-0.201968722711757	-0.120268141444612	0.310702548225768	0.0166812203963907	NA	-0.22404099741561	-0.145200709163557	-0.0854549143094035	0.0891200159191454	0.0857181163063516	NA	NA	0.036096072257063	-0.126764573575719	0.271009499616311	-0.126925458442486	0.452164095507749	0.210851613699911	0.206827375124589	0.230605876178632	-0.042759387155672	-0.187005018831644	NA	0.0997775484462791	0.138342286082224	-0.113489102343592	0.32916832049959	0.122721282845122	-0.17934887495259	0.023798964480079	0.0555430305275506	-0.00345831900011467	NA	0.0673267885651787	0.046730350259762	-0.0417707919875103	0.117779012639694	0.00354864032882609	NA	0.325346599278488	0.0869109929171849	0.187444276856042	0.0388491086943099	0.0339551745124501	0.202174433257869	0.0387026893528441	-0.110551189436638	-0.230699725684246	0.00646750108050418	0.192074656223263	0.0545748987854251	NA	-0.0975717322466548	NA	-0.118857223501186	NA	-0.160637541566334	-0.130999091494448	-0.0483695412487982	-0.194602242156422	-0.097731205842661	0.250636394908841	NA	-0.0294048847609219	-0.0898993587538479	-0.257475413017209	-0.0756303529058947	-0.0549926349307154	NA	NA	0.0144020181171884	0.00717525336720383	-0.259923614970055	NA	0.151082532878199	0.123302020763321	-0.0475160752560133	0.308414172686618	0.00491228070175439	0.396592839564976	0.136261720162649	0.0623672302929269	NA	NA	-0.0842087622273381	-0.127620862110026	-0.11934199500763	-0.175186684660369	-0.260413678741852	-0.114785354537677	0.0868397237437485	0.0784539528811975	0.0823935224783261	0.140480550085166	-0.290206310144391	-0.0309936337553524	-0.340348760286841	0.111964929921586	0.151167561941556	0.0291272172386723	-0.0291279228740529	0.0986068993499334	0.156520511938469	-0.212898309121219	0.194834749014316	0.101547987616099	0.182364054933714	0.0434911310453106	0.0379727095516569	0.0242343415098833	-0.0277222971959814	-0.108806505958209	0.23136302294197	0.144448854665573	NA	-0.112229190371605	0.107287625801558	0.099490354846392	0.18179356476353	NA	0.0107905762394926	0.337786245402344	0.190383248216066	-0.0382856588429344	NA	NA	-0.475322343062281	0.225100156121828	-0.169489384597744	0.00264260450018964	-0.0587903645488785	-0.170088469035837	-0.213477988586348	0.10936431072654	0.0125080927557708	0.286738817884329	0.0202489128804918	NA	0.0144510597761372	0.265593748070528	0.0454305698887742	0.141299603962143	0.124355534386494	-0.120914503453203	-0.152928827851428	0.234408545244459	-0.102228925758338	NA	-0.0741449904298201	-0.184323604385524	-0.0942464255157754	-0.0895292529967452	-0.145886423212443	NA	0.0881832535083309	-0.084414807758461	-0.0980778578742613	-0.188295625942685	-0.164491369197252	NA	-0.257297240083618	-0.0998301182821307	-0.101225512247184	0.0393649281574978	NA	0.00431672444056345	NA	0.241727042593916	-0.0153539202455611	-0.0525952387252697	NA	-0.249567710124986	0.244371058364866	0.00124685771744595	-0.0968216418371217	-0.101186702301253	0.0376989230240004	-0.145295264304552	NA	0.0679618604076808	-0.0666109214716026	0.354052552194967	0.294855036031507	-0.0376392968343433	0.235200268141445	0.132925828901061	-0.436399848288393	-0.00125532534201265	-0.0541949141329946	-0.126566654015212	NA	-0.133991338325704	-0.1180349922852	-0.111347146145908	0.359443108980368	0.12543833187796	0.0984675363622732	NA	-0.14960422675593	-0.065383468727122	0.0344995722085505	NA	NA	0.157366568759758	0.183770386247166	0.0486821377223854	NA	-0.260288075644113	0.0877683399045628	-0.00951796283065633	-0.103417921374578	0.0449313328570295	NA	0.0373027087578171	-0.0464205763276971	NA	-0.0077718680814656	-0.125562170887248	-0.00548702071921886	-0.14531819745442	0.134183623966906	0.294363560988948	-0.171481040459369	NA	-0.208465154842864	0.112493450821624	NA	-0.00712727016132589	-0.0647113510271405	0.243799140888924	0.268417348045831	0.202135252661568	0.275583780970778	0.226122974605947	NA	0.0380097554091362	0.236942834713733	-0.106237287537597	NA	0.272039374454235	NA	-0.333123053989927	-0.0934575251603115	0.0643518298007462	-0.0796055498222681	-0.0310116165224524	NA	0.315267656320288	0.111675972233248	-0.0160983655720498	NA	-0.0387005724467025	NA	NA	-0.214266536124121	-0.00581937498346167	NA	0.0257257018866926	0.0629867781570568	-0.0056609598405264	0.162375521508648	-0.155760189815917	NA	NA	-0.134574193150045	NA	NA	NA	-0.0305374295467175	-0.194605064697944	NA	-0.00656523158071146	0.188901061099204	NA	0.0911208216348536	NA	-0.0388875658225503	NA	-0.161854056962416	-0.0766189480740564	-0.0307297151879195	0.199241283131018	NA	0.201453608883949	0.0666186834607887	-0.165068226120858	NA	0.0644746103569633	-0.00290510086175721	0.00390216365448564	-0.0257232321628606	NA	0.0653372496096954	-0.0806622388046537	NA	0.0127762342003828	-0.317422313954822	-0.019267726883826	-0.0913205084102917	NA	0.202376227144029	-0.0161255325342013	-0.331159976361215	0.038402794316107	-0.209626277861572	NA	-0.0750946058668827	0.0537214327926402	0.242809134450001	-0.0985278681873109	-0.209896889030016	0.0288026249636157	0.290328385065227	-0.320340116253429	-0.241349174847627	0.125479964365413	0.105816023215404	0.0834029266227409	0.231544018417083	0.123968140562568	NA	0.0291956638705865	-0.0360258615366974	0.0881488615586485	0.0382464960793134	0.301801310717719	-0.0904818607604985	0.107749464158133	0.224253040847468	-0.138068852372258	-0.185804027413935	-0.069120513702557	-0.235640937436603	-0.174874441004472	NA	-0.0472920360226862	0.222360173939121	0.0555793707496494	-0.1433953410424	-0.182667830965045	0.0553814400254029	-0.0305328429167438	0.0468633625289972	0.0383297610542193	-0.00208973917952246	0.150415707443571	-0.253717198980357	-0.132957229675496	-0.191733834334454	0.0756719853933476	NA	-0.256394026796504	-0.143462729221243	NA	-0.157746906229878	NA	-0.0622917273072072	0.0812697908673141	0.0511606819965953	-0.174234076896616	-0.330490328385065	0.0543879054095772	0.145772273821809	-0.00535718380919619	-0.198098665467087	0.095973468109691	0.0466052804993502	-0.0611775290413061	-0.0847704479902622	-0.0818081906626798	0.0183006535947712	0.24381925149727	-0.136884443385991	0.142614908311503	NA	-0.111360200400448	-0.247649440342939	-0.237161228864015	-0.0175830224127438	-0.0299185873179681	-0.176109302920448	NA	-0.0458998174168453	NA	-0.0818882802783732	-0.019250085999312	-0.0811956991523555	0.172461520820654	0.0690178437546859	0.166692437061068	-0.225169661206813	0.0799089800842338	-0.161258147883535	0.0756945657255255	-0.24524851596059	-0.0745493195028799	NA	-0.147165903698411	NA	-0.170081412682032	0.0140798955659637	0.177170578532808	-0.087831847088813	0.0387537056915869	0.252749772873612	0.0845397052208198	-0.119172289698605	0.198911204607799	0.128607340372046	-0.017565030259853	-0.165161017173401	-0.113592477926843	-0.187212122815838	-0.0642766796327168	NA	-0.0944178949132509	0.0309622220458134	-0.121700415592815	0.0465031356672224	NA	NA	NA	0.129312270117224	0.151069831441348	NA	NA	0.128158203452321	-0.022885872297637	-0.0930348495673573	-0.122609439637303	NA	NA	NA	-0.110040309421114	NA	-0.231181321831477	0.155227435103596	0.0666497314175333	0.0734707623041435	0.1094528679668	-0.0962477923533643	-0.091714252952643	-0.149682905100862	NA	-0.112679032926711	NA	-0.18555811348381	-0.0178553976696392	-0.154806170781403	-0.0284346361126547	-0.145492136575728	0.00324803965670839	0.34197948365131	-0.0580446894802724	0.0451730129748706	NA	0.0798059502703466	NA	-0.0938611485979907	0.195323754333042	0.258983355825461	0.0399968246407875	NA	0.267636915314934	NA	-0.0922911098762492	-0.0167122683531352	-0.153908955395024	-0.0315979995236961	-0.172134458821765	0.180578797420903	0.238804300847645	-0.214568548067	0.0965069284573929	0.0616016159050215	0.175369797041624	0.101788256463179	-0.112446878886507	0.0968770342144955	-0.172953348680903	NA	NA	-0.144094625704533	0.25012939588791	-0.165684951443465	0.0722595326929692	NA	0.11544794616002	0.0105979377806003	-0.107096398613426	-0.259029574942888	NA	NA	NA	0.0767357307295388	-0.124279325765394	0.145036648937578	-0.176582431443113	NA	-0.109728418582908	-0.0140414384377233	-0.000476303881876637	0.115466645497605	-0.0634461467898	0.0376170693198557	-0.0911624460850467	-0.261129193017738	0.0620098259726743	-0.110522964021416	NA	0.192723487955686	NA	-0.265617739673467	-0.296747197304473	-0.224766743404514	0.00318841346705124	NA	-0.281449375071666	-0.159536397554973	-0.0838093726019423	-0.187374132244596	-0.0424083335538444	0.124681185114622	0.146491316274598	0.0912383018884567	0.131661330299101	0.0257899147063234	0.0878075026681838	0.0187755462058868	0.164693886551472	0.0971398833937534	NA	-0.198920730685437	-0.351759590025844	-0.269605638026691	-0.00364566519365281	-0.199410088821854	-0.00147266103922451	0.136748961392924	-0.117824173304049	-0.158512873435474	-0.194575780829651	NA	-0.0551457578082965	-0.272697379446605	-0.0511313981283022	-0.113774531855027	0.0782182706640911	-0.379932082594621	NA	-0.16380619724273	-0.0409303802492657	NA	-0.0680737036154993	NA	NA	-0.20671553191677	0.0539842819718981	NA	-0.296986407698482	-0.192667037125241	0.229104284088804	0.0789673026205534	-0.168651442583331	-0.236386088398472	NA	0.0089285816665857	-0.0108470270699373	-0.274419835410547	-0.0962994716555088	-0.074450883367292	-0.103955968352253	NA	-0.100566448801743	-0.143567516075256	-0.134749543542113	-0.340447196422429	-0.209878895327812	-0.00677304120028578	NA	0.0840376456475528	-0.248091520908858	-0.246352835331164	-0.307839079851464	-0.0968008255933953	0.0169246646026832	-0.0253668862956789	-0.143490954636465	0.0766718707275983	-0.00973035908020428	0.152233777001579	-0.135477406437159	-0.0146750990094643	-0.0623577042152894	-0.117339754615296	-0.242973194675981	-0.24566589928819	NA	-0.0648884655076606	-0.0594638935196211	-0.140519876866626	NA	-0.112358674463938	-0.377813765182186	-0.102016176691099	-0.0816661887456619	-0.199053390136981	0.375812583242924	NA	NA	0.13136884443386	NA	-0.144768860310656	NA	-0.177201626489552	0.0744286558528045	-0.0985433921656832	NA	-0.126418459421555	0.0806184894110591	-0.259782840711633	-0.165886057526924	NA	-0.0788469917881683	0.0154269671147221	-0.0286772008041775	-0.104220118945642	-0.0374286646732467	0.246416695333104	NA	-0.0384588923288614	-0.329777283833011	-0.036305998782779	-0.147937163169361	0.0788385241636016	-0.227546241168532	-0.119260141303485	NA	NA	0.0277159464775564	-0.0487036596014924	NA	NA	0.0357605426336076	0.230405692785004	-0.231836504282325	-0.303409806567701	NA	NA	0.0625559877572262	-0.015090718248613	0.021760383865647	-0.168610515731259	-0.158188986795798	-0.0557642472193556	-0.0102313602004004	0.231213075423602	-0.187199421378988	-0.280117841108553	-0.141992197612501	-0.275919663411923	NA	-0.121983541054748	0.199995413370026	-0.158430666913639	-0.104139080733508	-0.166391645277094	NA	-0.117477353514505	NA	-0.150350083353179	0.0305476612597356	NA	NA	-0.1716468647738	0.101445670485918	-0.0532828804036234	-0.103329011316627	NA	0.111705961736921	NA	NA	-0.160707399469009	-0.0346438746438746	0.060637365157489	-0.288895945242694	-0.104592451465516	NA	-0.047509371719898	-0.220649360958958	NA	-0.155366092455876	-0.210345320314361	-0.126021892337682	NA	-0.151917652351089	-0.119895565963677	-0.0497190689141154	-0.233940003351768	-0.0185363358118776	-0.0879666234464996	-0.0824224462614555	0.0388043008476445	-0.291569244881938	0.0968385770862551	0.0721448669436286	-0.0699037689749764	-0.330614873029734	-0.160996004339658	0.0731966164783502	-0.0528771400598026	-0.0555278593668687	0.004977551974456	-0.117497464122851	-0.107276688453159	-0.174865973379905	-0.156886031065598	-0.172586065465322	-0.119147592460286	-0.216973000626251	-0.0810288163848535	-0.280918737265486	-0.205732229013963	-0.187241759501821	0.000237093487867482	-0.0933156924488194	NA	-0.110798161819834	-0.0242713873673626	NA	-0.0153433357148527	-0.236419253261359	-0.327618392386194	-0.18850519965071	0.0627588579291366	-0.165901228687606	-0.205710707134856	-0.200541222336888	-0.190171557601898	0.144345479082321	-0.0909532251947113	-0.23104144999616	-0.225168602753742	-0.24656311467457	-0.0399858872923888	NA	0.148265283621321	-0.137952069716776	NA	0.0660852231130869	NA	-0.176749667028305	NA	-0.0930972982985367	0.137028393003625	-0.151155566140086	NA	-0.158809945930689	-0.0253111411006148	NA	NA	NA	-0.0866866008661674	-0.194501689114692	0.0593943884346361	NA	-0.235417251020966	0.13248198424669	0.0288654265124853	-0.291498681343883	-0.0556950949520609	NA	NA	NA	NA	-0.0820590440404682	-0.228611044957794	-0.213672038316001	-0.11539643477724	-0.0161862171769293	NA	NA	NA	-0.258072380549161	0.0743676183923862	-0.0560539105430746	-0.000133012269235179	NA	0.038034805465146	-0.292855618180696	NA	-0.239475007276865	NA	-0.208278161467016	-0.198232383371702	-0.190119693401427	-0.129658384271387	NA	-0.0896096954301289	-0.0621456607834317	-0.187092870436524	-0.0324034823106031	NA	-0.103910102052517	-0.0167584874705618	0.145868945868946	-0.199608725181481	NA	NA	-0.166129148915527	-0.0929145387349722	-0.0577834228608222	-0.0785470967514311	-0.162407980736154	-0.0304439328587935	-0.2085364240163	-0.300922089033544	-0.109229181551163	-0.158047154084306	NA	-0.107837315763012	-0.104808023074277	-0.0854192797226853	0.0578839759025518	NA	-0.130674852037081	-0.250944051934764	-0.127261340883632	-0.108982914803348	-0.0954915191447699	-0.122962610145273	-0.0732043784675364	-0.162627786157198	-0.0481977190336323	-0.179858696515043	NA	-0.227526483377877	-0.060390745591984	-0.147147557178517	-0.000969190195196387	0.191278346696303	-0.21702133664982	NA	-0.0520649537367804	NA	0.0885882882167712	-0.0487202420329355	0.019604669507261	-0.13363252273469	0.106971595504787	-0.135071313275648	-0.18281389748882	NA	-0.169480916973177	-0.168551947994672	-0.0580730861845413	-0.251540313831336	-0.0536808587582581	-0.143862118846639	0.183864941388161	-0.049556772776587	-0.0583765093981812	NA	-0.0413241247916171	-0.0802349765817258	NA	-0.123166538770254	NA	NA	0.0402533231016203	-0.247199950605523	NA	NA	NA	NA	NA	NA	NA	NA	NA	-0.15189330793046	0.0985977260899862	-0.0358713273883553	-0.0823861060393568	-0.189934816931721	-0.212442821483069	-0.168843390299577	-0.174797526747991	-0.211038254258068	0.0558401030227656	-0.138806946980322	-0.145983964435977	-0.255209617810237	-0.186248577703686	-0.193368085875826	-0.143027352191439	NA	-0.187666199183227	-0.27373995572138	-0.226989494853272	-0.0709431698905383	-0.0221001473013857	0.00471540843057871	-0.124666554176617	NA	-0.194630820389334	-0.20940894216436	-0.00922688823617616	-0.298393444647315	-0.0204436682455258	NA	-0.137485997547917	-0.0532066717825232	-0.11171725190301	-0.244379173171743	0.0470136628650561	-0.0435200620959135	-0.0812743774972877	NA	0.245853245481728	-0.0573095887027776	0.195840632249301	0.123183474019387	0.0406350718425022	-0.127352367847724	0.168878304358181	-0.236865214821871	0.066761927443042	-0.206658022633255	0.0911645629911884	-0.138882097148351	-0.149345258571265	-0.110233300697697	NA	-0.178723329187725	0.0261801310717719	-0.239297031859177	-0.0966110096760252	-0.0847453979342524	-0.102897868099106	-0.00575727906997257	-0.212768825028887	0.0439243911689732	-0.106444391521791	-0.131117638238381	NA	-0.00677621655949829	-0.127068349607049	-0.140019934199501	-0.0893750716660933	-0.121609907120743	0.0360502059573267	-0.186729821033227	-0.0667629858961128	-0.117352103234456	NA	NA	-0.130542898220917	-0.145123794907077	NA	NA	-0.154657281716105	-0.187527189013257	-0.112795109946813	0.119492295343689	-0.228364072574599	-0.0524089509848024	0.0199246734231254	-0.0731830394523425	-0.175601245446447	0.0190772053310753	-0.125670485918164	-0.144292556428779	-0.0243740573152338	-0.272531202314484	NA	-0.0663124377056266	-0.143212228661145	NA	-0.387371949229534	-0.270293985340425	NA	-0.281711518615543	NA	0.0270043131962637	NA	0.142061337355455	-0.177686045178305	-0.282436911786757	NA	-0.17845095393083	0.00100306069346317	NA	NA	0.0530517848164907	-0.0662542227867305	-0.151233186031948	-0.217295475995166	-0.22772018028984	NA	-0.0891619697811648	-0.0897137766487612	NA	-0.237946601042576	-0.0243137254901961	-0.211403773385198	-0.239446781861643	-0.0704499369735246	0.0938106956682808	-0.222857646882415	-0.205781623490602	-0.206637912024909	-0.175335926543357	NA	NA	-0.229009023312429	-0.167609219126247	-0.218276661991832	-0.112056848813814	NA	0.00308186252458698	-0.219180580914327	-0.0712790523316839	NA	-0.272332918772547	-0.11217698324795	NA	-0.116201211928766	0.00772741305249045	NA	-0.131855380028755	-0.251119402326833	NA	-0.0455727554179567	-0.00207809619574325	-0.138280190168735	-0.16719536397555	-0.08268106162843	-0.0257832111702081	0.00997309765111623	-0.159119367045064	-0.159325059758496	NA	NA	NA	-0.0531653921127605	-0.230312331860319	0.0188880950490858	-0.0340412620288781	NA	-0.269545659019343	-0.00837695042029407	-0.0766256516101717	-0.102476956594604	-0.235491342735925	-0.0459255731082356	0.0996791123106913	0.0473036790064654	-0.385941273495453	-0.0670741710989389	NA	-0.194768066470853	0.113766417048151	0.116504987960096	NA	-0.111103349121925	-0.144690181965724	NA	-0.0983167038303486	NA	-0.101793195910843	NA	0.0531936175279829	-0.0527035537561853	NA	0.138748732061426	0.0725514957310382	0.072150512026673	0.115670574122587	0.00252017676166283	-0.0411484215818581	-0.172992864262214	-0.0590126396937542	-0.327987086872536	NA	0.0125373766240639	0.079446076226262	-0.154327044358004	0.165850070122516	NA	NA	NA	NA	0.222348883773032	0.0758850872782761	-0.10385118149824	-0.0368391063127905	-0.0897347772163373	-0.112650101876108	0.0680243091388602	-0.1054060490593	0.0650112460638776	NA	NA	-0.0342995245781623	-0.274858740617255	-0.0454916073491925	0.0213391195434539	-0.194642816190804	0.0397830171204784	-0.0501615022977252	0.0245748105810025	-0.103454614414367	0.0336637471002796	-0.0636049147504256	0.028620923853122	NA	-0.104176479408678	0.0412856676633766	-0.133301932558898	-0.0940633214313219	NA	-0.146293738368042	0.0235008335317933	-0.255515863565399	NA	0.153287996260132	-0.139580323357413	-0.170195372795992	0.0289162322598855	0.139883746571053	-0.0352419006288975	-0.0906589752410186	NA	-0.0934702265971616	-0.069679376923959	-0.173426477203567	-0.171717781129546	0.0210173498099195	NA	0.106283153837333	-0.12394857011357	-0.235899552803578	NA	-0.0595528035775714	NA	0.238309650445873	0.0710454870207192	0.0301951963871468	-0.0868845315904139	-0.233750540252088	0.0277455831635398	0.250604288499025	-0.158846638970478	0.0703426741816835	-0.0840880985772627	0.0251537844107504	-0.0709745706649731	-0.14142309015374	0.100664884937331	0.135696506222822	0.223379464246337	NA	0.0339474125232639	-0.022204228520018	-0.0576557028569412	0.00270963986134265	-0.235136408139504	-0.076126414578427	-0.062280084323428	-0.0639951311158742	0.126465736992053	-0.172706023480017	-0.126323904280561	NA	-0.0235477582846004	0.0548211655332398	NA	-0.181939262434618	NA	0.165308142150247	-0.125111975514452	-0.123481615859298	NA	-0.2176535859508	NA	-0.0125169131980277	-0.0143339243029646	-0.0654067546946804	-0.0691201608848668	0.299175844264142	NA	-0.0350157444894287	NA	-0.158227796741729	0.144280044126913	NA	-0.0736524569341907	0.0228516489816799	-0.325416809998853	-0.133508330907712	-0.331841620138834	-0.225643868085336	0.0250518200982597	-0.107502491774938	-0.192580084551004	-0.18337029098639	NA	-0.123815723320367	-0.12327555943655	-0.149422172827746	-0.0219554920483713	-0.0565803145369709	-0.183996895204326	0.204725992961287	0.00224145078634243	NA	0.0137115551067323	-0.0399297892796345	0.17619769929328	-0.0285207236290828	0.130759881100438	0.0714424069222831	-0.0692478808887478	-0.200068799449604	0.0409575472114172	-0.0618080142538347	0.0741488714244132	-0.101785786739347	NA	0.208512432413361	-0.105291030492269	0.00687112451818334	-0.0454930186199536	0.14993411129634	0.0270226597161582	NA	-0.0293106850229496	-0.0491654979580676	-0.0750286289529811	-0.181028287158318	-0.278396796415372	-0.0904010655094246	-0.110001852292874	-0.225113916011749	0.0743894930891835	0.0554805817963713	-0.00574422481543225	NA	-0.216696744374763	-0.0824474963174654	0.0453515387261517	0.295911372196202	0.22051211487744	-0.17947518368571	0.167896059908444	-0.0591565893113881	0.0182089209952987	-0.163902516472176	-0.0123997777248551	-0.17948823794025	-0.12121369285456	-0.0093740132130225	-0.115410194667161	-0.233111587414993	NA	-0.0810150564949327	0.127572173268768	NA	-0.245422807899588	NA	-0.19948171081298	-0.065164721759149	0.224240692228308	-0.0109747470738183	-0.164083159129599	-0.179466363243453	-0.143001243682358	-0.0418335935363799	-0.108927522425974	-0.161482892752243	-0.113094299348169	-0.030756882150071	-0.299091318038686	-0.195041147363129	0.178832702671712	NA	-0.0402236864156369	-0.215792119816888	0.00127049650269465	-0.224247042946733	-0.329709895654168	0.00991523554991047	0.165476789006201	-0.248259814947121	-0.0374879380452136	-0.0707166609333792	NA	-0.0128418582907747	-0.239109840967426	-0.227677136531626	-0.117907791096646	-0.113628122536065	-0.0820837412787877	NA	0.0806795268714773	-0.292585712647632	NA	NA	-0.118171698728974	0.188172845386468	0.0396397731382251	-0.289517610012966	-0.0249720833002567	0.0195108182724282	-0.23308300918208	0.0896936660404153	NA	0.0858585453201864	-0.0836022686177485	-0.0407982536228428	NA	-0.124279325765394	0.0781533522090798	-0.126036005045293	0.0585814964762333	-0.0505580693815988	NA	0.195796177220326	-0.0995256366154199	0.0880975188095931	NA	0.182896456828345	-0.0811448934049553	-0.125705767687192	0.0543804962380814	0.244562991188378	-0.142380284547467	-0.150546602806665	0.11075547087931	-0.117405025887998	-0.153628818148942	0.00858617131062952	-0.20787912465931	NA	0.0266514955059847	-0.0397890150212132	NA	0.23743219285015	0.0806350718425022	0.00117100191403597	0.1311786756988	-0.014345920104434	NA	0.12671553191677	0.0546024185652669	-0.102015118238028	-0.18474804406693	0.182213754597656	NA	0.0325495488343785	-0.010608875128999	0.086784684184065	-0.213992396778774	-0.0742398983885052	-0.0277469944343009	-0.0724782796609422	-0.229873426653612	NA	-0.186515307877537	0.00813915129704603	-0.087429634921895	0.0266296208091874	0.094272534024856	0.177550916002928	0.00101364522417154	-0.020455311229305	0.107714535206795	-0.0146870948109338	NA	0.00147583639843702	0.253491042840888	-0.065842484542175	-0.162117964594745	0.223053107882829	0.0240205339895742	-0.152168342741954	0.0118754906371005	0.0642045340781788	-0.0409508436753019	0.0208515254954883	0.096395790884955	NA	0.0458945251514911	-0.154508745468498	-0.134318059354349	NA	0.112845915694213	-0.0177403791026082	0.143130374957	-0.18765702592328	-0.0578042391045487	0.0849087525248516	-0.26598749261288	-0.160423734046025	NA	-0.0925807731999682	0.0193026558351636	0.0268956453476577	0.176484348125215	-0.0507754050788106	0.110445696947245	0.16139151297046	0.0333896107000443	-0.0608734001922856	0.15434680214866	-0.185455812711653	NA	0.164344949855786	-0.0443985781447082	0.0532546549884011	0.170219364398931	-0.137114833337744	0.132551489331675	NA	-0.155084896756723	-0.123393047727413	0.11662353470403	0.275423601739391	-0.1057472237658	0.0947918816649467	0.307573760948374	NA	NA	0.143082391751122	0.371125400227567	NA	0.147464034646697	0.00822806135499634	0.0865631146745698	0.427022306898468	-0.0669090524198883	0.194164748220476	0.100999003290025	0.0419440254734372	-0.125803851005089	-0.252950878957071	NA	-0.222892575833752	NA	NA	0.000311890838206628	NA	NA	NA	-0.141926208180078	-0.0613317103719581	0.0748040538752613	0.0309618692281231	0.00645515246134441	NA	0.00684148783219991	-0.128736118828998	NA	-0.0886424535508858	-0.0730667795683276	-0.0618983355825461	-0.0642833831688321	-0.0936483995307525	0.0801002002240392	-0.0893034496749667	0.0684420452841505	0.0172690146683955	-0.018611485979907	0.000986125444329779	0.00625510483095622	-0.0301376871036314	0.131364257803886	0.0847175253367204	-0.0230054774946416	-0.0867331728012842	0.111669102137996	-0.0912397131592178	-0.0537066144496485	-0.0459319238266607	0.136450842480207	NA	NA	0.00392227460879352	NA	NA	-0.0699616310761822	-0.0445545235638115	NA	-0.142310073827102	-0.0528083406101982
b1574	0.0607968387534951	NA	NA	0.0620913268591287	0.151701727924638	0.0672347031480158	0.0605403402926623	NA	0.141784211565736	0.0679530399654239	-0.0668931756238258	NA	0.0651654273945296	NA	-0.162734337099662	0.0470602348001729	NA	NA	0.019934199500763	0.0015449886657317	-0.0119868056756729	-0.0730131512794052	0.175640408210068	0.0942376050735184	0.187368421052632	0.152925299674526	0.155529799864165	0.0473484868531308	NA	0.180643010240533	0.187142970548543	0.116074550377956	0.124584513067485	-0.0239146886824905	0.13274695033209	-0.00844469141682764	0.039285544177185	-0.0510633043140783	NA	-0.0881021054395667	0.0183119437608602	-0.0412158097607014	-0.00642622141074153	NA	0.13813447646265	0.110005733287467	0.163070572358498	0.117973768004728	0.00997168638035511	0.117661877166521	0.202326127032009	0.0172940647244053	0.126170075767599	-0.0140248560062802	0.0581704638670583	0.0750714896844928	0.0693110352553077	0.120510527197834	NA	NA	0.161526642145837	NA	0.0655168338140474	0.0876646115036208	0.149697017808473	-0.177589373131169	-0.0723396223086625	0.0561025993843331	-0.0670618224797791	-0.0857244670247766	-0.0249978478113315	NA	NA	NA	-0.0541589267285862	-0.0156148303048196	-0.0970051070360668	-0.0416173162922389	0.106540005115857	0.0402018117188396	0.112682913921304	0.0599387861307366	-0.0572834801936969	0.0672160038104311	0.076273186737583	NA	0.025353126405758	-0.0161167120919443	NA	-0.184806964621206	-0.137546025083944	0.133890785283974	-0.261571626401348	-0.00502200700343115	-0.00935108006315437	-0.00201000255881053	-0.119431963518651	NA	0.0734083070925176	0.0623598266218438	0.0892092473516622	0.0666296208091874	NA	0.133301579741208	-0.0870334206557117	-0.0476469706191068	0.149058064971378	-0.0183085936077015	0.0495662988542246	0.074799820062978	0.0760226861774849	0.17537826466619	-0.0468767696012278	NA	0.0686932514796292	0.00890088469035837	NA	0.119185696770836	0.0231988215889145	-0.0875143111675619	0.0912301870815803	0.22769548305152	0.0453247245816905	-0.0412105174953472	-0.0749497675813465	0.0555837858735138	0.019490354846392	0.0103377356458536	-0.0116260485300733	0.214512802871936	-0.10485000837942	NA	NA	0.10497666993023	-0.00947439068159007	0.176891852557487	-0.112863203761037	-0.0663865352761714	NA	NA	-0.0832039668012601	NA	-0.0126329902181295	-0.0928196307762871	NA	NA	-0.133345681952493	NA	-0.0700974658869396	0.17596006103746	0.0695939950429114	NA	0.134348742645956	0.172526439275665	0.0937623596447126	0.150478508992441	0.113538496820231	-0.0926795621532464	-0.0423892813985693	0.0923338008167729	NA	0.0050682261208577	0.0584823547052649	0.0677222971959814	0.0929357077963889	0.182112143102855	-0.0199444312137811	0.0111285755867799	0.011680029636686	NA	0.0958916144055463	0.0357827701480952	-0.119277782187999	-0.00436717737027334	0.089429052772706	NA	-0.0209259700281372	0.128077408201247	0.0826807088107398	0.0292369435403491	0.0979443077275895	0.0710521905568345	0.23470138392739	NA	-0.00323039877219444	NA	NA	0.052063189648329	0.100587265045469	0.043356354687624	0.0867419932435412	0.0549915764776446	0.0978726857364628	0.112246478438429	0.165701181057218	0.11370255704621	-0.0517520044455029	0.147983029469098	NA	0.0773640990359257	NA	0.0778047683310841	-0.0944196590017023	0.0448004374939359	-0.0371294752718901	0.070823917511224	-0.0911511559189578	-0.0720538399795366	0.17938697926314	0.136805412223369	NA	-0.127555590837325	-0.0453393705149703	-0.066606334841629	-0.0463517768780927	NA	0.10297831053249	0.0610498090374251	0.0160613197145705	-0.0299069443341889	-0.0358720330237358	0.0349381245975673	-0.0897797535568433	0.144093920069152	0.103971845148316	0.0630499325236167	0.0530870665855186	NA	0.086834078660704	0.206632972577245	0.161155125117973	NA	0.00555899552803578	0.080069505084985	NA	0.182993128875482	0.140420735095658	0.0952893546082401	0.0555211558307534	0.078965538532102	0.00276397378564561	0.129478800067035	0.00423204819489649	0.0387951275876972	-0.0295756511317203	NA	0.108501318656117	-0.0184244926040592	0.21284891464458	0.0457904439328588	0.0815347569527136	0.0326635089483387	0.104224109796865	0.0447598634595539	0.0418219505526007	0.158884390463338	0.0166215942067335	-0.0168565707884593	-0.0484012948409233	0.00135658401912272	-0.00631473102061337	0.0301613285492428	0.0459248674728551	0.107014544909282	0.0433990456281478	NA	0.0511232833214257	0.073680682349413	0.057010399301421	0.062165065756397	0.0479242853236661	0.0214319105959973	0.0624145078634243	0.0916391027846136	0.00785830841558396	-0.0939701692642869	-0.10834043378935	0.160013407072231	0.165182539052508	0.0289476330343203	-0.0992013971580535	0.109439108076879	0.0583080627662671	NA	0.0002166300618313	0.170574490449622	0.0249533839626719	0.0555938362749508	-0.0422760269199898	-0.0150868372540199	NA	0.0904197648470094	0.222329831617757	-0.0177036860628192	0.0606994610709781	0.0222779674172863	0.152346678662468	-0.0191752886489729	-0.13804591922239	NA	0.0591752886489729	-0.0523302726398702	-0.136738024044526	-0.166994963527471	0.178664761451139	NA	0.00766108602968516	-0.0822784966438217	0.0748926111155213	NA	0.173567251461988	-0.0582632549196017	NA	0.0221199050920413	-0.0313877201802898	-0.130932056133295	NA	-0.196824640787489	0.117826995845572	NA	NA	NA	NA	-0.164693533733781	-0.0104681008705777	0.0738091079886746	NA	-0.0734601712929886	-0.106136028860487	-0.1628708775458	NA	-0.0969398357633652	-0.148515784181419	NA	0.157022218694045	0.0220726275215439	-0.169278752436647	NA	0.105237755021037	NA	-0.0876677868628333	NA	-0.000380690287811031	NA	NA	NA	0.0601582387340901	0.0940619018637594	0.0583373466345603	-0.062602559692343	-0.115453591243065	0.0659391565893114	NA	0.0199461953022325	-0.00821289019431434	0.0158436311996684	-0.0520324945092747	-0.103428858722976	NA	0.0965326841487832	-0.0902564102564103	NA	NA	NA	NA	NA	-0.104588217653233	-0.022338299242324	NA	-0.024327485380117	0.0171483510183201	0.0581122489481623	NA	NA	NA	0.0303377347340196	-0.106966561703404	0.0736556322934032	NA	0.020786607040477	-0.11714217670874	0.0576232436294356	-0.0168731532199024	NA	0.0909391124871001	NA	NA	-0.0117391276352507	NA	0.148273398428197	0.0239369161969781	NA	NA	NA	-0.116210738006404	-0.109462394044437	-0.178892328861369	-0.0399645770726669	-0.200014818342992	-0.12080971659919	0.145133673802404	0.210638864632673	NA	0.127151614581955	0.0468284335776596	0.129076235082427	0.138626657140589	0.104612209256172	0.0489276988348196	0.0913307401233098	0.0181355349157207	0.0822859058153176	-0.0959463011475395	-0.0741922680003175	-0.0790435112416537	0.00573505155548499	-0.0554636465472379	NA	NA	-0.118085611212546	NA	NA	0.122953436885325	-0.0701934322986955	-0.0278987060411209	-0.0350626692422358	0.0748710892364143	-0.172915950005733	-0.222676298589611	0.0248267224118617	-0.19595353391019	-0.0395247545711942	0.00829474389845907	-0.12192215077664	-0.0445788679844407	-0.102569394829457	-0.315784887054237	-0.114534501159888	-0.120385111127439	-0.157952598943311	-0.000748326321081739	NA	NA	0.0262588094167042	NA	0.000773023559401268	0.137232321628606	-0.158567560177467	0.0344891671287845	0.147736762721283	0.0157573686642648	-0.11882335300292	-0.131283462552812	NA	-0.00202235100067917	-0.0399809478447249	0.035344923394459	0.0136268776516455	NA	-0.0827964330131513	-0.192819454367442	0.00357933546788036	0.0264666190362785	-0.0517467121801487	-0.0557734204793028	0.0102003122436559	0.0820382277967417	-0.133142458962892	0.000268494262302312	0.0135414957705979	0.0478604253217256	-0.0944044878410203	0.104552583066515	-0.204684713291524	-0.078372451994743	0.454009684845598	-0.0818755788415231	NA	-0.00881938380390393	-0.0282194173215845	NA	-0.0332994657722268	0.0303712524145961	-0.0787400880280137	-0.0213881612024027	-0.10662080036693	-0.0202838418318294	-0.0842994363737398	-0.0448300741799194	-0.0685246046236758	-0.0798564032000564	-0.048269341024759	-0.0674093479047039	-0.104651724837483	-0.0462180589734769	-0.302526351071243	NA	-0.0184276679632717	NA	-0.157389854727316	-0.0409808331789756	0.0577933068537755	-0.058656999461953	NA	-0.0757090312508269	-0.158857929136567	-0.0432236952360791	-0.123550404417277	0.104967143852593	-0.14320623076041	-0.0660527638855812	-0.0968442221692996	0.10985790267524	0.0386211884663897	0.0722570629691373	-0.0549280692933944	0.0302198936254664	0.201079269314563	-0.0142122021998183	-0.0347162022703818	NA	-0.114279413969816	0.0386712885784093	-0.044140315595424	0.074994575428012	-0.156729380011114	-0.154981168355781	NA	-0.21389819445547	-0.147830259409207	0.0244051052719783	-0.155633881082797	-0.0627359247792684	-0.0320774787647853	-0.0475841690702372	-0.00189039718451483	0.0263143805239679	0.0190366312966932	-0.0572743069337497	NA	NA	-0.0628678785954328	NA	-0.0706757340813068	NA	NA	-0.0461654891376254	-0.131487743995484	-0.13169731770351	NA	0.168060472952114	0.027699011228423	-0.195988815679218	NA	-0.126244520300248	-0.00351723955439126	-0.00305610683319662	0.0478981768145855	-0.0511818510580121	NA	-0.138044507951629	-0.0600368694486342	-0.0095705326665079	0.0910354317165463	NA	-0.171975338043449	-0.111988215889145	-0.196258368394591	-0.149552362555459	-0.0615187037478059	-0.13397440307657	0.0813819868928228	-0.0174831750063948	-0.066095454826105	0.0524347066761927	-0.167554532384254	-0.0545773685092571	NA	0.0659596200153476	0.131167738350401	0.12532366612862	NA	-0.0519509936228202	-0.072849796688806	-0.211417533275118	-0.0196960475598246	-0.170450812803754	-0.0697273601298369	0.0264969613576425	-0.0481927795859684	-0.0340867755109241	-0.0678366101276318	0.114265301262205	0.0119160646714826	0.0184717701745566	-0.0344332424827781	NA	-0.103238337170226	-0.00687253578894446	0.149904474610357	-0.124946151200021	NA	-0.096514690446579	NA	NA	-0.124873823573514	-0.073838574778702	0.0971367080345409	-0.0538611485979907	-0.0809691901951964	-0.105164016123768	NA	-0.0414931244652607	-0.151886251576654	NA	-0.14698737794713	NA	-0.166990024079807	-0.0764259567974738	-0.0196477115362564	NA	-0.0336644527356602	-0.170432879233295	-0.185364063754157	NA	0.166031418415319	-0.0878145590219894	NA	NA	NA	-0.068824499660413	NA	NA	-0.14158750319741	-0.0574351918005169	0.0661949494147637	0.0977149762289081	0.00786995139936316	-0.0353142282554047	-0.102547520132659	-0.094095419544336	-0.0927836433718787	0.0454771418238911	NA	NA	0.193203672832156	0.0591555308583172	0.0216054968996145	0.0526273451350851	0.0561862171769293	0.0383809196193097	NA	-0.0450611697670521	0.0528467977384386	-0.0812662626904113	NA	NA	-0.0479055859860813	NA	-0.101899394035617	-0.0653270178966773	-0.0329189489561007	NA	-0.00335670750531432	-0.00946609863018532	-0.0999991179557743	-0.11630741005354	-0.0792389722420682	0.0458807652615702	NA	NA	-0.088379420144126	0.0254102828715832	-0.13761583445794	-0.188597285067873	0.0207340372046254	NA	NA	0.00959805244634966	NA	0.0814144461203285	-0.171211487743995	-0.0464403341183527	-0.107132386017835	0.100402388575763	0.0663314898609016	-0.0786751695730024	-0.116797826643028	NA	-0.0156277067732176	-0.0941176470588235	0.0143469785575049	-0.0132190204016829	-0.123462199994708	-0.182122727633564	0.0258865867534598	0.0120557804768331	0.206368359309536	0.0462635724555229	0.0366510544838718	0.055151402891341	0.00436753018796362	NA	0.0672442292256534	NA	-0.0233653515387262	-0.0970897832817337	NA	-0.102256445538179	NA	NA	-0.0460137775308054	NA	0.081566863362529	0.0172901837298122	NA	-0.172439998941547	-0.096417312764062	NA	-0.00586947509548129	-0.0582533760242739	-0.14994575428012	-0.145453679447487	-0.0486595573902075	-0.0766281213340037	-0.220555001680736	-0.0344776975117532	NA	0.028304799202632	-0.0169627689132333	NA	0.0447930283224401	-0.00450371781641131	NA	-0.0622963139371808	-0.0578702160126309	NA	NA	-0.0836456651936528	NA	0.0647469856138587	0.0549203073042082	0.0296539740502589	-0.0360195108182724	-0.14560064085811	-0.102934561138896	-0.114218386583965	0.0155130410238769	NA	NA	-0.119480652359909	-0.149367133268062	-0.0907168373422243	-0.111946583401692	-0.0709812742010884	-0.173611706490963	-0.0147297857514576	0.0538357457242906	-0.0606331313452057	0.123154895786475	NA	0.0759260141303485	0.0311795577430252	-0.0933993102414155	-0.0653436579641421	-0.105955739020755	0.0112227788999832	NA	-0.126268864720877	0.0554153105236697	NA	0.0228714067723356	-0.0150840147124977	-0.0350824394105989	-0.181790726187011	NA	NA	-0.109856491404479	-0.186967620156475	-0.0754691152214372	NA	-0.148816032035846	NA	0.25437837933194	0.0212840799837704	NA	-0.131696612068129	NA	NA	NA	NA	0.0779063798258845	-0.10627927284274	-0.263593624584337	NA	-0.0190136981468251	-0.00562076638738457	0.0865916929074824	-0.14185246928281	NA	NA	-0.11903967224637	0.0548253993455232	0.0243137254901961	NA	NA	-0.0756991523554991	-0.0770222186940453	-0.0450721071154508	-0.127977560794898	-0.126769160205693	-0.0774297231263176	0.00128496202799608	-0.119651779493511	-0.125192065130146	-0.02013283586039	-0.0476367389060888	0.194200735624884	-0.0102881638485354	-0.170910534254188	0.0739579970539723	NA	0.00389969393065368	-0.075554849920175	-0.0254487399998236	-0.0289490443050815	-0.123285438331878	-0.0943381581152479	-0.189196722323657	0.0543042876169811	-0.0423225988551066	-0.112948938459774	0.070455928660263	-0.145938098136241	NA	-0.129625925043882	-0.0305141435791591	-0.133450468806506	-0.0898009226182601	-0.210811745300909	0.0109433462993834	-0.0757418432960229	0.0241306131089413	NA	0.15663623614088	-0.00737777072142397	-0.145787092164801	0.0367932400130543	-0.0919506489155842	-0.0038439487355896	-0.130139627600928	-0.0448812327450098	0.0502278320234977	-0.125827136972648	-0.0285041411976397	NA	NA	NA	0.0163509830382895	-0.0238903442618613	-0.0992656099776843	-0.0252744480608258	-0.135912783466963	-0.0714011272525204	-0.121400873347347	NA	NA	-0.147635504044173	-0.0417926666843075	-0.102993481693172	-0.139415557496053	0.113273883552521	-0.105061698993588	NA	0.0410446931809161	-0.194482284141727	-0.0754172510209662	0.017834934243603	-0.137767193247069	0.053934887495259	NA	-0.0766217706155787	-0.109155442653895	-0.0340433789350198	-0.0732703553756185	-0.223612323921921	-0.055893731311688	-0.1143852592769	-0.0582124491722015	NA	NA	-0.0199027987263281	-0.0587691954874617	NA	-0.0535975937833523	-0.0419613135402609	0.090444462085329	-0.177043211346617	-0.0723897224206822	-0.0296017570320976	-0.11669974332513	NA	-0.101829536132942	-0.0844723170419765	-0.044533707320085	-0.19767281451492	-0.0708380302188352	-0.199361752798285	-0.293023559401268	NA	-0.224984431919416	-0.0645645788679844	-0.108018311238125	-0.0216873506037593	NA	-0.13316503929507	-0.105553526853836	-0.236402318012225	-0.182455081897806	NA	0.0226770042249918	NA	0.100356875093717	0.0710094996163108	-0.218947721238743	0.0981394159103137	-0.090474804406693	NA	-0.102476250959223	-0.141804133259242	-0.0617176929251233	0.094932655923368	-0.16990218129537	-0.0987617863159659	-0.147059705573637	-0.160407504432272	NA	-0.0319465834016918	NA	-0.055857038271899	-0.0367847723884876	-0.166243461847177	-0.00215007100456017	-0.00810351671032786	-0.165871239183933	0.0331345205648611	0.0216827639737856	-0.0721903804256745	-0.0104705705944096	-0.0046554298338608	NA	NA	NA	-0.0737695924073633	NA	0.148089933229252	-0.104679244617325	-0.0615204678362573	NA	-0.0659352755947183	-0.0849338025808614	-0.224820018875746	0.0138583260564685	0.0990288693075071	NA	0.046490081412682	-0.0819267374066136	0.00651125047409877	-0.0374829985975497	-0.142188351723955	-0.0472613408836319	0.0593587538479179	-0.173837525145981	-0.0243334832808517	-0.111821685939333	NA	-0.059800128778457	-0.013225371120108	NA	0.0539338290421882	0.0132705317844637	0.177532216665344	-0.118656823053108	NA	0.0783713935416722	-0.0971038959893449	-0.0489086466795445	NA	-0.151786404170305	0.0599963007061914	-0.00973565134555847	-0.163916629179787	0.024747338431549	-0.0704658075555908	NA	NA	NA	NA	-0.0863817663817664	-0.132777645471144	NA	NA	NA	NA	0.112454993693384	0.0188217653233133	-0.10033535321461	0.168591110758293	NA	-0.0853148456863627	-0.0937468356663403	0.0403764564755277	NA	0.0840111843207818	NA	-0.0466403817487409	NA	0.0310814744251277	-0.049020489887363	-0.183472608116571	NA	0.0236592486747286	-0.151710548366895	0.00844222169299569	-0.131928766108333	-0.0885350127455391	-0.111679853227841	NA	0.133946883296728	0.016287123036349	-0.143626789447223	-0.0938757988123983	NA	-0.139503421405752	NA	NA	-0.0930172086828434	NA	-0.0397138648531837	-0.0513690253736805	-0.1031557778307	-0.0554756423487074	-0.0609485503603151	NA	-0.2193231192612	NA	-0.216358392209785	0.00571317685868769	NA	-0.105265274800879	0.0135284415160576	-0.0755054554435359	0.174925952387253	0.0718290951108289	NA	NA	-0.0298603723990721	-0.107974209026841	NA	NA	NA	0.260261614317342	NA	-0.0468862956788653	0.0416437812921757	-0.116542386635266	0.0367812442115848	0.0648500083794201	-0.0850858670053716	-0.163974138463303	NA	NA	-0.203775854921366	-0.179827295740608	NA	0.0833605884999074	0.210924999779489	NA	-0.1033953410424	-0.111988568706835	0.0361878048565355	-0.0506614449648505	0.0920416677692219	NA	NA	-0.0114641052102352	NA	-0.137114127702363	NA	-0.0760576151288226	-0.085358242262267	-0.206537358983179	-0.1866581990421	0.206967090929939	-0.0240688700131425	-0.142832244008715	-0.103014297936899	NA	-0.0401711165797853	NA	-0.029105342541875	0.0703634904254099	0.136458239616134	-0.0583048874070546	NA	0.0562222045813377	0.0340204457851517	NA	-0.27654732608293	-0.132727545359124	-0.0441703050990977	-0.0354927540066859	-0.0672745715470174	-0.170163619203867	-0.0790900831767705	-0.0410016494227021	0.130087410582767	-0.0695146110625987	-0.00415407695097693	NA	NA	0.0327083167950041	NA	NA	NA	-0.10763162304958	-0.0654864914926834	0.00329425877413494	-0.15201961666358	NA	-0.0430980921383398	0.10127067291154	-0.0725280269552715	-0.162346590458046	0.0696712621170825	-0.0144972788935637	NA	0.0574168452806224	0.00100200224039233	0.125270037839697	-0.134807405643319	NA	NA	-0.0167616628297743	0.0981581152478985	-0.0229603168302859	0.070385012304517	0.131133867852134	0.213614529032486	-0.0686770218658763	-0.138068499554568	-0.0946274686212767	0.205531122930504	0.0829978919143006	0.0505958208744586	0.0219110370193962	-0.100024520829474	-0.021364522417154	-0.0661236802413273	NA	NA	-0.113178975593836	-0.109954221904686	0.0946147671844266	-0.0369901122842299	-0.00777927725296146	NA	-0.0995217556208268	-0.0896897850458222	-0.147547652439293	0.0637763841479012	NA	-0.140074620941494	0.0134021327829377	0.0656466707240701	-0.188037716211091	-0.167466327961684	-0.0507986910463691	-0.153184620676881	NA	NA	-0.055298175050497	NA	NA	-0.17001614140933	0.00435341748035247	-0.0919030104169423	-0.108708422640311	-0.201424677833347	-0.120090674146402	NA	NA	0.0221558924964498	-0.110353258712392	-0.121988127684722	NA	NA	-0.0695026152611292	-0.0406114330572535	-0.126633678212626	NA	NA	0.0106921401039048	-0.0390029372072716	0.0438951073006801	NA	-0.0137358983179417	-0.0824115089130569	-0.0452728603812195	-0.00913198027749111	-0.173946530479038	-0.078430666913639	-0.137579494235841	-0.206403641078564	NA	-0.0123390930821271	-0.127384121439849	NA	0.0314371146569289	-0.0181517645294735	NA	-0.0426309615164104	NA	NA	-0.0904236458416025	-0.121609554303053	NA	0.00285394229666675	-0.137340989477212	-0.187700775316874	-0.0822866114506981	0.0129099521049985	-0.0427932576539388	NA	-0.0531996154287176	0.00709445811612994	-0.191188731002972	NA	NA	-0.0482862762738924	-0.0140135658401912	-0.148258227267515	-0.00555052790346908	-0.0637816764132554	-0.0557402556164166	0.0718947192012207	0.0777409083291436	0.000308009843613559	-0.0719211868717587	-0.048522311308689	-0.196565319785134	-0.0596925193829219	NA	-0.168959805244635	0.0739191936280417	-0.135460471188025	0.10172651336738	-0.197035978583966	-0.175118238028455	NA	0.0214693092711669	-0.0967955333280411	-0.00578444603212405	0.0280264260450019	-0.0940502588799802	0.126100570682614	NA	-0.126607216885855	NA	NA	0.0992137457772133	0.0749151914476992	0.144781208929816	NA	0.0622458610074709	-0.211058364866414	0.189657855044852	-0.124808552300812	-0.0790124632849091	0.0112344208938636	-0.128315207324495	0.0258230795692096	-0.161171707549417	NA	-0.000427262222927858	-0.0960285076693745	-0.0446501371578771	NA	NA	-0.0400359874044085	-0.153028675257777	NA	-0.0936469882599914	NA	-0.107617157524278	0.0689980859640302	NA	-0.159371278875923	NA	-0.124030236476057	-0.042835242959082	-0.107883887698129	NA	-0.0580505058523634	-0.0871759590025844	-0.00763356354687624	0.0372748361602851	0.00976175985463911	0.00180960193344094	0.136132941705697	-0.0927070819330881	-0.054802466195655	-0.0553990809099168	0.113353973168215	-0.154481931324037	-0.0916175809055066	0.00253711201079622	0.0369004965908991	-0.175898670759352	-0.00172316159932259	-0.0328388622369403	-0.0374325456678398	0.0483875349510024	0.022098030395244	0.0506554470641158	NA	-0.00401788785689714	0.132155980700872	-0.0339569386009014	0.0237379270196608	NA	-0.123266386176603	NA	-0.00825875649405061	-0.131357907085461	-0.0281453256066259	-0.11515651874785	NA	NA	0.00315454296878445	-0.166178896209856	0.0586411226658905	-0.0825706296913727	0.186760516172281	-0.0742229631393718	-0.0176987466151553	-0.0119644006950509	0.0460635248251347	-0.136774011448934	0.11147592460286	-0.184785442742099	0.00267577030713513	-0.0664613267709243	0.0769855256542563	0.0419415557496053	-0.211523731399892	-0.07968387534951	-0.124921806779392	-0.0401485362476075	NA	NA	-0.0277258253728842	NA	0.00455328910351577	-0.00565460912210138	-0.027476383265857	-0.124576398260609	-0.0200245208294744	-0.197722561809249	-0.0934363560988948	0.134577368509257	-0.0381812248066118	NA	-0.125035766893352	-0.181480246619565	-0.0309435227082286	0.0561728101046986	-0.027936810351671	-0.00894886789623632	-0.174325103860708	-0.0342695350744886	-0.0502243038465949	0.0197419138595609	-0.0846529596993993	0.0577837756785125	0.0280984008538188	-0.189842025879178	NA	NA	NA	-0.0377306766161255	0.103706879062916	0.00463426036181454	-0.0362657775660872	NA	-0.0520773023559401	NA	-0.0445689890891129	NA	0.0508547890591234	1	-0.00933767299092376	-0.12684219346758	NA	-0.0641182644897815	-0.028149206601219	-0.00214865973379905	NA	-0.125532181383575	-0.10095490107874	-0.0986146613391195	0.0525959443606502	0.0122681767263811	-0.108354899314652	0.338481296252194	-0.122591798752789	0.0520656593721609	0.0268261402626728	0.0246968855018391	-0.0937782364407751	0.105891173383433	NA	-0.083449851375548	0.0217000520406093	0.0297651116226968	NA	0.0194540146242933	0.079452426944687	NA	0.0302569394829457	NA	-0.0168378714508745	-0.0779737748823599	0.0501329240648126	0.0592927769398358	-0.135607243347181	-0.0957183809196193	0.0535467880359521	-0.0905767687191836	-0.11332257239378	-0.0548698543744983	-0.0852022968431637	0.0124357651292636	NA	-0.117195804997663	0.0570396831697141	-0.00664955500868813	0.0379314298818943	0.0245296499166468	0.0402219223271855	NA	-0.0507231880606494	-0.148071939527048	-0.13431311990625	NA	-0.125670133100474	-0.0967888297919258	-0.0918003404690711	-0.100776728145149	-0.207139265962795	-0.0302241274377497	NA	-0.0400769142564808	-0.0848604165012834	0.036760075150168	-0.13360747267868	0.0330209132685913	0.140633484162896	0.00629532604764803	-0.0383431681264499	-0.0365279211099645	NA	0.198238222349081	0.0375704973847389	NA	NA	0.122879345170367	-0.1054568548067	0.0400243444206293	-0.069196369505967	-0.146312627019893	0.135432245772803	-0.0800896156933309	NA	-0.178242085858185	0.022526703888933	-0.0370603230045954	-0.128461273848271	NA	NA	-0.0342970548543304	0.0330637835343322	0.00709869192841329	NA	0.00327273689502792	-0.0731708607869599	-0.0741382868937049	0.0711347498963598	NA	NA	NA	NA	-0.00753159923438561	NA	NA	0.00407222178120011	-0.0253633581187761	-0.000780785548587406	0.127005195240489	-0.137177634886613	-0.10144849302744	NA	-0.0812186323022236	0.0885519479946724	-0.0631727130798338	-0.17145775449181	0.103972903601387	-0.0330523140430261	NA	NA	NA	NA	NA	-0.0988697485291913	0.0786360068093814	-0.156082665184832	0.105349951046545	0.0375020507528247	-0.0371852204669542	0.0168234059255731	-0.0398987413228899	-0.00239704338775546	0.0561220043572985	NA	-0.0812214548437459	NA	-0.073059723214522	-0.0378375803762801	-0.00312490628280102	0.0564307198362926	-0.15167879477477	-0.154427950217424	-0.00566625210588059	0.244260626427809	0.0802557928254523	-0.0565104566342956	NA	-0.0588715126176426	-0.0982858352517795	-0.0195348098753672	-0.17179892919831	-0.075773596888148	0.0590292221251974	-0.0354070193079481	-0.166520423734046	0.0397530276168047	-0.225663958790894	0.0100059096963122	-0.00509221772379667	-0.0328632037610366	-0.106505428982209	-0.180864579750029	0.0722411861730747	-0.239706455681688	-0.0557007400351054	-0.118465948682667	0.110695491871962	-0.0115000926146437	NA	0.0727481851940056	-0.0102151305866476	-0.108893299110017	0.0371150097465887	NA	-0.076790417471532	-0.141176823405926	0.0457170578532808	0.181096380972542	-0.0273514858034982	NA	-0.0387048062589858	NA	0.159175465057818	-0.0575547969975215	-0.004153017032274	NA	NA	NA	0.0658040274139345	NA	0.0688806037487415	-0.00644139257142353	0.182694997927196	0.137582669595053	0.123302020763321	NA	-0.106120857699805	NA	0.102389104989724	-0.0639686697891032	-0.109374189621868	0.00466918931315216	-0.0792294461644307	-0.128400236387853	0.0347320790664444	-0.0105534827516252	0.0254134582307957	-0.0195436303176241	NA	-0.12971201256031	0.139217979589497	NA	0.0666458504229402	-0.0968064706764397	-0.0403531705079693	2.11690614167394e-06	-0.0678503700175527	-0.0660287722826423	0.13853880553571	-0.216821641837122	-0.0191791696435659	NA	NA	NA	-0.173403191236009	-0.0226184364884055	-0.0571091882546991	0.0508117453009094	0.0602729044834308	0.0544249512670565	0.124811727660025	NA	0.0917802298607252	-0.0323865470614697	0.151561659301597	-0.121382692528203	0.0438721741508119	NA	0.0507320085029063	-0.0412906071110405	-0.0213927478323763	-0.000272375256895381	0.0205470438287776	-0.0323001067273513	-0.102454376262426	0.161603909220008	0.0580646185599746	0.453300032044671	NA	-0.148934239098749	NA	0.0232312808164201	NA	NA	0.0433313046316142	0.162357527806444	-0.0316720912386547	-0.095337337814118	-0.234193679271079	-0.125772097412964	-0.00208938636183218	-0.0712017852575128	0.0493800111137572	-0.00873506037592725	NA	NA	0.0247526306969031	0.0936469882599914	NA	-0.0843160188051829	-0.150535312640576	-0.0204055639349757	NA	0.198425021830595	-0.12948220384451	-0.02037310470747	NA	NA	NA	0.149757349633511	NA	0.0523175712030201	-0.0740363225812142	-0.116302470605876	-0.00208197719033632	0.1624534942182	NA	-0.133983223518827	-0.101796018452365	0.181391336561615	0.00391133691443289	0.0469699134714615	0.118783131786228	0.00827675019625484	NA	0.0600058214918896	-0.192116641528406	-0.203281204519595	-0.103984193767476	NA	0.146669489208189	0.00867508136857982	0.0354380672646927	-0.150041367874185	0.0481761971545253	-0.226320552512503	0.0157441366110097	-0.0352193202967197	NA	-0.0393910366665785	-0.173400560398028	NA	-0.0354338365778305	NA	-0.0122575921956727	0.107502491774938	0.0406770571476454	-0.0365268626568936	NA	-0.195151226482496	-0.047146322316601	-0.0526058232559781	0.0261190936113537	-0.15371420002999	-0.166757517221914	-0.190364901696171	-0.147459448016724	0.0579577147998201	0.124872059485063	NA	NA	-0.0649576177749552	NA	NA	NA	0.0652813337638888	-0.12849831970575	-0.209347199068561	-0.0141695112592945	-0.0731585121678001	-0.0976038386564702	-0.132375433304226	0.0927413052490452	-0.128274986107803	-0.0207223942208462	-0.0481335062140016	-0.164585924338246	NA	-0.00996286593809814	-0.103044649347257	NA	-0.012108703130375	0.131138807299798	-0.0869289866193891	NA	NA	-0.0683016238434195	0.0609746588693957	-0.0698536688629568	0.0558333994866503	-0.0149894595715029	-0.0176091309218244	-0.0619706632090533	0.126229349139566	-0.0477323525001544	0.0663586568230531	0.160192285641202	NA	0.166747991144276	0.111862965609096	-0.0237922609439637	0.103683240277668	NA	-0.0247614511391601	0.0377536097659937	0.0223164245455267	NA	-0.0874356328226297	-0.0887287096575022	-0.0803507007841373	-0.0951771585827313	NA	0.0363631552486042	NA	-0.00380619724272975	NA	0.115843807608513	0.0104317606484789	-0.0233080207199264	0.0309382359006534	-0.0783057694512803	-0.0132948762050929	0.0430575181039577	-0.0772197966006015	NA	NA	-0.141914212378609	-0.0621407213357678	0.0972771294752719	0.0786353011740009	0.0799657766840429	-0.00619477300591852	NA	0.000778668642445732	NA	0.0761768675081369	NA	NA	-0.164677304120029	-0.0589914706323375	-0.160268141444612	-0.111161211223131	0.0540834237428665	-0.0764051405537474	0.0246693657219973	-0.0187120390216365	-0.0688347313734311	0.0371033667628095	NA	-0.0568251700140245	NA	0.0293710142626551	-0.150341615728613	-0.0823356531096469	-0.0597006341897983	0.000542986425339367	NA	NA	-0.0821849999558978	0.0133640284723876	-0.0145445564640611	-0.0938255140112725	0.203043052578656	-0.0929011316627416	0.124519594612474	-0.121202755506161	NA	-0.119954486517954	-0.106834607887239	NA	-0.0960158062325245	-0.0246951214133877	-0.0829089818563503	-0.0135294999691285	0.15884875587662	-0.0354994575428012	0.0780351582828363	-0.0188316442186411	NA	-0.105011246063878	0.0195432774999338	0.117312940470835	-0.0573773296993111	NA	-0.102052516913198	-0.168973212316866	-0.0823571749887539	NA	NA	0.192942587741349	-0.014841628959276	NA	0.115567904174715	0.0749472978575146	-0.028988912704083	0.0363568045301791	-0.0196487699893273	-0.0703289142917626	0.071341148245173	0.245987316204034	-0.0557991761706932	0.0147244934861034	-0.125929806920519	0.0151895072018911	-0.0364961675178393	NA	-0.0876924841011528	0.130701313363852	-0.00360438552389017	0.113725137378388	-0.000245561112434177	NA	-0.0477379975831988	-0.0952272586947509	0.0120423734046025	NA	NA	NA	-0.080015171160682	NA	0.0560281548516843	0.0533968405175836	-0.0229656090956401	-0.0276880738800243	0.0348449807273337	NA	0.0392036904730403	-0.0178980886101629	-0.137103895989345	0.129955456766602	NA	0.0395579194340804	-0.105609624866591	-0.138736030624576	-0.0728074585659725	0.114026443685886	-0.0645335309112399	0.0986485318373863	0.0219914794527798	0.053798347049121	0.0514217670874018	0.098964303670186	NA	-0.135290060243621	0.0758914379967011	0.10349624690182	0.060856112125462	-0.0232940823652898	0.086239580852584	0.0553546307634651	0.00756017746729821	0.024777680752913	0.0547887063057342	0.0850590528609105	-0.0982325597805474	-0.212980515643054	-0.181617139883394	-0.159639773138225	NA	-0.101231157330229	-0.0264020533989574	0.0715309641625431	-0.0403651663094388	0.102617730853025	0.0150903654309227	0.00828274809698958	0.218277720444903	0.11294294055904	NA	NA	-0.0821461900099671	-0.0378668642445732	-0.191164033764653	0.0352810633925185	0.00372610762703642	0.213717904615737	0.10767538194062	0.014822576804001	0.0240371164210174	NA	-0.0694235902219747	0.105878119128893	NA	0.176858687694601	0.0138844345655491	0.177839168055886	-0.00115089130569007	0.118948250465278	-0.174274650930998	-0.0589223183650428	-0.179275841690702	0.121425736286417	-0.0180956665167191	-0.109380893157983	NA	0.0783918569677084	-0.0720136187628448	-0.0747440748679139	-0.154342581950075	-0.00566801619433198	-0.0970502677004225	0.0190687377065086	-0.0883646018011343	-0.217566792798991	-0.0181912801107848	-0.0156594603653427	-0.0400589205542766	-0.0724581690525963	-0.0114291762588976	NA	-0.126085752339622	NA	-0.087247580993711	0.0533054607358013	0.0681294488105634	-0.102346766866891	0.153368791511206	-0.0678980004057403	NA	0.0348305152020322	NA	0.0161597558501583	-0.0521538637947307	0.00565072812750831	-0.00997380328649678	-0.0908177432016441	-0.0526785037001755	-0.0390318682578745	NA	0.066694892081889	0.0373644518536159	-0.0122406569465393	NA	0.0289095287237702	-0.157179222566219	0.402181118961305	-0.0855060728744939	-0.213109999735387	-0.117514046554294	-0.00315560142185529	-0.157144999250262	-0.109469097580553	0.0430324718436024	-0.0814172686618507	-0.024848597108659	-0.00411808808093638	0.00877739849876073	-0.000443139018990412	0.025489666851896	-0.0440672823335362	NA	-0.0860038986354776	-0.0979869986681132	0.0959191341853881	-0.00235823344182477	NA	-0.0645832782055692	-0.036738553271061	0.0232863203761037	NA	0.00547396646467854	-0.0356201211928766	-0.0814165630264701	-0.0662097677577554	-0.0853762359644712	NA	0.017315233785822	-0.0679353990809099	-0.0738884919689873	-0.0183909749234827	0.0116687394705971	0.0484175244546762	-0.221369461864818	-0.182710521905568	-0.0780154004921807	-0.231059952546021	NA	-0.187142264913163	NA	NA	-0.206200770906653	NA	-0.0807761989186138	-0.259710160267436	0.0186686424457322	0.00227567410229949	-0.0223347710654212	-0.0480082559339525	0.0541377576671694	0.302355587309148	0.00171363552168506	0.0305243752921771	NA	0.0542044402106322	0.028343961966253	0.0735741314069488	0.0383982076861334	-0.0227542712991629	NA	0.106456740140951	0.119872632813809	0.0685454208674023	0.00739647005900876	NA	0.0543445088336729	NA	NA	NA	-0.0261667239995413	NA	NA	NA	0.192858617131063	0.0286170428585289	NA	0.121534756952714	NA	0.104083688356134	-0.0286332724722818	-0.081831123812548	NA	-0.0261275612359204	-0.143393576953948	-0.107312323039877	0.0433443588861546	-0.0361920386688189	NA	-0.0361073624231519	-0.0144902225397581	-0.0628597637885564	NA	NA	NA	0.217444012242774	0.151955403843949	NA	-0.0981503532587124	-0.0610102934561139	0.0512668801213693	0.018869395711501	NA	-0.0205103507889886	0.055328875069803	0.243076217441543	0.0680183112381255	-0.0109627512723488	0.0288065059582087	0.0973889726830903	0.0337646529596994	NA	-0.07322166653436	-0.0357111481569686	0.106951037725032	NA	0.0901318656117418	-0.15959531810925	0.0898746615155284	0.0674880262496362	-0.0997683751863318	-0.0561096557381387	0.0973921480423029	0.127490319564623	NA	0.0453148456863627	-0.108490734125409	-0.1633390666208	0.00992229190371605	0.0140989477212387	-0.109120513702557	0.0255182450848086	0.0292916302823424	-0.0263932329567005	0.0421959373042964	-0.0346188245878648	-0.0452181736392263	0.0647349898123892	0.0156132412479162	0.00119322942852355	0.0966325315551322	-0.079105959972833	0.0104137669462747	0.0105764159014933	0.028380655006042	0.0407800799132068	0.004347772397308	0.0430726892646397	NA	-0.041964139783206	0.0768729768110573	-0.0490688259109312	-0.140780609139742	-0.118423610559833	NA	-0.00273821809425525	-0.193556137704745	0.0616714738076967	0.188169670027255	-0.075840632249301	-0.0541758619777196	-0.107259047568645	NA	0.0746343485662371	0.0575925484903813	-0.0775103488053022	NA	0.0684402811956992	0.111912007268044	0.160213454702619	-0.00866520247325201	-0.0703895989344906	0.164101152831803	0.129837262840359	-0.0451172677798065	-0.0787863071454403	0.00416430719836293	0.108412055780477	0.158526280507705	0.109813447646265	NA	0.0756933375400969	0.00769354255422367	NA	0.0390336323463258	-0.0702936325227347	NA	0.0562913568486324	NA	0.148823794025032	-0.0329951575772009	-0.013508683725402	0.0616344279502174	0.0714427597399734	-0.0422890811745301	0.0244100447196422	0.0318837818528221	0.0695315463117321	-0.0722595326929692	-0.0800462191174266	0.0447422225750399	NA	0.0270032547431928	-0.0706136381678177	NA	0.104058991117815	-0.0208476445008953	0.0977421431910596	0.132387781923386	-0.0565296901845848	0.0695848217829642	-0.0249784340186817	NA	0.0378658057915024	0.0460970425057112	-0.190883190883191	-0.167974032617995	0.0722009649563829	-0.0333719668704189	0.131016732378961	0.0608060120134424	0.0223584098506699	0.140121898511991	0.19300680056098	0.0204295555379147	0.020969721271354	0.0268868249054008	-0.00067811560071622	-0.0159847582757799	0.117082550519083	0.0247275806408933	0.0192486747285509	0.124885466557293	-0.000756088310267877	-0.0475361858643592	NA	-0.159742795903787	-0.0632418653471285	0.0528400942023233	-0.0185500957017985	0.0661568451042135	NA	NA	0.0836855335926543	-0.182460726980851	-0.0690125514893317	NA	-0.136634295643584	NA	0.0774946415813289	-0.205270390657388	NA	-0.0718485064211505	0.0795265186596456	0.0384550113342683	0.0120127367186191	-0.00138622070510615	0.001326594515449	-0.0275319544805161	-0.110774523034585	-0.209726830903301	NA	NA	-0.10990835560495	NA	0.244163601562982	0.0895867622802607	NA	-0.194912386098312	-0.0116045266509663	0.224755806056116	-0.0962020939729918	-0.0535129175376853	0.00231025043972115	NA	0.0183913277411729	0.0677621655949829	-0.0464396284829721	-0.0547580111666799	0.109413352385489	0.0990634454411544	0.0130101523290378	-0.122790787930107	-0.206994610709781	-0.0753974932303106	0.159995766187717	NA	-0.0131618639358577	0.102695350744886	0.230576239492648	-0.00920889453397193	0.101098497878684	0.0436153228722888	0.0718312120169705	-0.00898661938909617	NA	NA	NA	NA	0.160197415627832	NA	-0.06068922935796	-0.113631640690464	-0.0586040768084112	-0.010280049041659	-0.148440634013389	0.111067008899826	0.0145741931500445	-0.0363501009940638	0.0727340724863945	0.0869512141338767	0.000374339569386009	0.0129043070219541	0.0389867075935187	-0.0117883446676016	NA	-0.0412613232427474	-0.11637021160241	0.0477450539370044	-0.113395252837977	0.00427085814082718	0.0880294249953693	0.0969013786351248	0.0146447566881003	NA	0.0180268670671147	0.0315478994116765	0.0382577862454023	0.0295382498478474	-0.130430702195408	0.115861801310718	0.200527109629277	-0.0386621153184621	-0.19437185220467	-0.117221560689053	-0.0490219011581241	-0.00227426283153837	0.00647455743430976	-0.005607331551604	NA	-0.0557395499810361	0.192506152258474	NA	-0.0436488405528653	0.0402189269243055	0.0486934278884743	NA	0.0273447822673829	0.0666409109752763	0.189348786748168	NA	0.157169343670892	0.0206902878110308	0.0930962398454658	0.118665290677675	NA	0.0633099591613524	0.113911425118855	-0.0819228564120205	0.088539952193203	0.0585567992379138	0.130581002531467	NA	NA	-0.032655041323772	-0.0183190001146657	0.0796228378890918	0.0368532190204017	-0.0353717375389202	0.114519329999206	0.139615957944131	0.0806100217864924	-0.00847079992590829	-0.114390551542254	0.117683046227938	-0.0956859216921136	0.0347966447037655	-0.0163202878992353	NA	0.0526456916549796	0.0293957115009747	NA	0.0966596985172837	-0.161399980595027	0.0215952651865965	0.0923711994919425	-0.144488370246884	0.130759175465058	0.0545325606625916	NA	0.0483854180448608	-0.0460412973106472	0.153116174044967	0.155919663411923	-0.0545053937004401	NA	0.0616965238637065	0.186119093611354	NA	-0.112342797667875	-0.0972630167676607	NA	-0.0380947844724935	NA	-0.115781711695024	0.00203611089060005	0.124281089853845	0.152476515572491	0.0552438411261941	0.0980162825364064	NA	0.00673387843666481	-0.149519903327953	NA	0.0436802413273002	NA	-0.0225379940550219	-0.0166321787374419	-0.091327211946407	0.13919716334577	-0.0310169087878066	-0.105796265424748	-0.0865161899217627	0.0483095622414508	0.0491919592848385	-0.0867155319167703	0.292138339816358	NA	0.204576398260609	-0.0853370732008503	0.00393109470508851	0.121756326462209	0.0821345470261879	-0.031325977084491	NA	-0.142400747973503	0.00769742354881674	NA	-0.157719739267727	0.0831690084940859	-0.00915173806814674	-0.119882511709137	-0.110073474284001	0.116550148624452	-0.0928263343124024	-0.107826378414614	NA	0.0580039339172466	0.0365014597831935	0.00450548190486271	-0.117758237943164	0.0336210561597559	NA	NA	-0.0304008891005795	0.0980603847476912	0.0325319079498646	0.173542554223669	0.00349607049297452	0.111393718081025	-0.0606959328940753	0.0991774055551145	-0.0361881576742258	0.0474472758064089	NA	0.0689871486156316	-0.0593862736277597	0.179825531652157	-0.143478958834996	0.0326564525945331	-0.0701341589267286	-0.0717772309103579	-0.0223647605690949	0.271134397078669	NA	-0.175998870983391	-0.0263463082038933	-0.0706408051299692	0.0594275532975223	-0.0607213357677754	NA	0.091969692960405	-0.117191571185379	-0.0294020622193997	-0.0667527541830947	0.0812609704250571	0.00479232310976364	0.0162059749675849	0.0840228273045611	0.0472743951381722	-0.033282351177088	0.000116429837792067	-0.125456678397855	NA	-0.000541575154578251	NA	0.123139371808102	NA	0.101447081756679	-0.0350683143252803	0.14610145272684	0.11542148483325	0.0840672823335362	-0.181226570700255	NA	0.0467808031894719	0.257094722729398	0.0686787859543277	-0.0650232418653471	0.0917819939491766	NA	NA	-0.027917758196396	0.188083229693137	-0.0995245781623491	NA	0.00610304040644598	0.193320808305328	-0.0119972127402468	-0.108324909810978	-0.00776904553994337	0.0221925855362388	-0.0490275462411685	-0.122575569139037	NA	NA	0.103854004039763	-0.0646016247254637	-0.118415495752957	0.100342409568416	-0.00516842634489693	-0.118716096425075	0.174629232709728	0.0261723690825858	-0.0688827206550699	-0.00815661649216452	0.0260746385823785	0.0675392086437584	-0.015283003889815	-0.107697599957662	0.0326934984520124	-0.0201942261384986	0.109911178146472	0.110597761371755	0.079138772018029	-0.0468824146842723	0.0682113025147081	0.00548419817769663	0.136776833990456	0.182982544344773	-0.117113245658137	-0.133917599428435	-0.0793585774390728	0.0542379578912087	-0.108615278770078	0.0529014844804319	NA	-0.00185970204546056	0.0104585747929401	0.0915533680858758	-0.0763374062905109	NA	0.0484651548428638	-0.0526273451350851	0.0469042893810696	0.205803851005089	NA	NA	-0.073704673952352	-0.115841337884682	0.0994458998174168	-0.100542810016494	0.187583287026011	-0.0981803427623861	-0.035771127164316	-0.0476282712815221	-0.0341922680003175	-0.0633357148527427	0.0025222936678045	NA	-0.030278814179743	-0.0213768710363138	-0.0296539740502589	0.17450574651813	0.13260829297981	-0.0368525133850211	0.161934146578109	-0.000189463099679818	-0.0576987466151553	NA	-0.0193319397034567	-0.0266529067767458	-0.106159667645736	-0.11766011307807	-0.00120945914895603	NA	-0.0422142838241909	0.0962472546373475	-0.0145988916760509	-0.028255404725993	-0.180059802598502	NA	-0.14008273574837	0.0274792058073792	0.0750908946574581	-0.122797491466222	NA	0.0469353373378141	NA	-0.10051246769513	0.0702220105316081	0.109219655473525	NA	0.178849285103155	-0.138620659239854	0.00141726866185071	0.0588559886392704	0.0211489508083935	0.0987681370343909	-0.00499907385356302	NA	-0.132224780150477	-0.152734072486394	-0.0904536353452762	-0.124797262134723	0.103228105457208	-0.0850417647940868	-0.0938166935690155	-0.147103102149542	0.0254833161334709	0.135636174397784	0.0252813302357114	NA	0.0745831900011467	-0.0991216691030204	0.07088213243012	-0.0284538671865319	0.0697139530576063	-0.163238160761381	NA	-0.0310324327661789	0.118132535965353	-0.177864570929586	NA	NA	0.0518553800287546	-0.0163855591719369	-0.0633117232498037	NA	0.146394997045152	-0.0761352350206839	0.14727774690623	0.199499704515184	-0.188541187055119	NA	-0.116274598008344	0.00956030095348981	NA	-0.133700969366604	-0.0408576998050682	0.0229620809187373	0.108262813897489	0.0867956215324636	-0.0363486897233027	0.0181556455240666	NA	0.259229975390966	0.112379843525354	NA	-0.036221322537112	-0.053941238213684	0.00696497402379755	-0.0789203778677463	-0.0358441604262038	-0.249077999170878	-0.025222936678045	NA	0.0697047797976591	0.0689984387817205	0.0317842872641634	NA	0.0146182953613294	NA	0.0780961957432546	0.175935716616831	-0.0306707946336429	0.0331758002346238	0.0950056891852557	NA	-0.0111067008899826	-0.0213377082726928	0.13184938212802	NA	0.0355086308027485	NA	NA	0.113998571088354	-0.0221149656443774	NA	-0.0434738429784869	0.124258862339358	0.125378705688303	-0.0118264489781518	-0.0569451280287194	NA	NA	-0.0132373669215774	NA	NA	NA	0.113374083776561	0.0653905250809276	NA	-0.0402303899517522	0.0312317747611865	NA	0.107676616802645	NA	0.109176258897621	NA	-0.129101990773817	-0.00991452991452992	-0.191437820292309	0.045126974246688	NA	-0.009745177423196	-0.240159826413696	-0.00102246566642851	NA	-0.136839282721636	0.174275356566378	-0.0280557099132951	-0.0112118405616858	NA	0.0261134485283092	0.0231469573884435	NA	0.1143598564032	0.00803013063074983	0.0602146895645348	-0.0130987095692978	NA	-0.146172721900276	-0.00720206751166504	0.173163628024309	-0.0248094343450381	0.0451253825866829	NA	0.0976188420187211	-0.0546225291736128	0.0878547802386812	0.0568759757614247	0.0408068940576681	0.121442671535551	0.0927783511065245	-0.0166438217212211	0.0928531484568636	-0.057637709154737	0.0356455240665767	0.069274695033209	-0.0221745918340346	-0.0313263299021813	NA	-0.00598025985022889	0.0400832649749058	0.0387501467501211	0.0447355190389246	0.00759757614246778	0.0843064927275454	0.124033411835269	0.0333183385814965	0.0569334850449402	0.141440731038254	0.207563705644201	-0.00870577650763409	-0.0108893651927708	NA	0.0158175226905877	-0.0322824658428374	-0.0805479258730033	0.1147010311097	-0.142322422446261	-0.0260298307357131	-0.0988101223395341	-0.0409374366030713	0.0743503303255625	0.189976096601484	0.0195224612562074	0.0434844275091953	0.135688038598255	0.109024194473111	-0.0629243294258774	NA	0.0055653462464608	-0.0050968043537703	NA	-0.0406647085284856	NA	0.110986919284133	-0.141449551480511	-0.0756956241785963	-0.0756935072724546	0.122707875772891	-0.0384486606158433	-0.0429714305875297	-0.015960766672841	0.15277958596844	0.21127993437591	-0.192238909814411	0.069482151835093	0.267198715743607	0.10922600619195	-0.0649897241847706	0.0158051740714279	0.00990323974844099	-0.119800658004992	NA	-0.103873056195038	0.0705194358445132	-0.0299390507440043	-0.0553902604676599	0.234200029989504	-0.0304037116421017	NA	0.0159537103190354	NA	0.132099882688118	-0.0664302788141797	-0.074998456422605	-0.0951041253208436	0.0401344235399963	0.0822382826809105	0.00584019122718813	-0.0565760857149487	0.0561470544133083	0.0180826122621788	-0.0859735563141136	-0.0483169714129466	NA	-0.0285951681617316	NA	-0.145303731929119	0.100052393427006	-0.102305134379438	0.127003078334348	0.169886101528738	-0.101299603962143	-0.0799297892796345	-0.0336238787012781	0.0672826863538938	-0.038956718089845	0.0949651235272179	0.0814899491060482	-0.0789094405193476	0.150538840817479	-0.0930598996233671	NA	0.00241574272534025	-0.0103940091556191	-0.00387676112273304	0.0879680347172607	NA	NA	NA	0.0747564234870736	-0.140141656302647	NA	NA	0.00944598802183941	0.0200760322122551	-0.0321589796512397	-0.0165065756397026	NA	NA	NA	0.0450153034673159	NA	0.0816924664602683	0.040988947985852	-0.0447210535136232	-0.160423395378388	0.0416522452435765	0.163437517172301	0.0840394097360042	0.103791202490893	NA	-0.051731893837157	NA	-0.143667010663915	0.030406534183624	0.087977207977208	-0.0257563970257469	0.225939862224692	0.147645382939501	-0.0872853324865709	0.0892178992544877	0.0124541116491581	NA	0.0128647914406428	NA	-0.0403595212263943	-0.0265287149497676	0.0301800252264649	-0.0152036199095023	NA	0.0387690190786166	NA	0.0689335203267092	0.0910467218826352	0.030756882150071	0.043590272816279	0.0810461044516772	-0.049931112345973	-0.18202958376333	0.0742021468956453	-0.095800234623764	-0.0740148007021072	0.0541860936907377	0.2334996868743	-0.153395605655668	-0.0664532119640479	-0.032068305504838	NA	NA	-0.0158863221401921	-0.0367914759246029	0.07701551515793	-0.0917385973732723	NA	0.0880170763762095	-0.058029689608637	-0.026619036278479	-0.0133072248242527	NA	NA	NA	0.238648002610851	0.154593068896474	0.132644633201909	0.0647399292600531	NA	-0.137823644077514	0.0751212369788221	-0.0741513411482452	0.15742019704868	-0.139775431540137	0.0315101479188167	0.0787601986363596	0.130159385391584	-0.0775380381572332	0.131308159791132	NA	-0.0951764529473508	NA	-0.0142224339128364	-0.0523165127499493	-0.0483861236802413	-0.105513658454835	NA	0.0961301191641749	0.05705979377806	0.0776378855635822	0.086888796058607	0.132688735413194	0.0684999073853563	0.073023030174733	-0.136335106242227	0.0669471567304385	0.0469692078360809	0.113724784560698	0.0301768498672523	0.0692295343688532	0.0462279378688047	NA	0.136053910543075	0.159837351044781	0.149172025085338	0.0212075185449798	0.0288403764564755	0.107803798082436	-0.0484866767219708	0.111671738420964	0.148405705062052	0.195613064839071	NA	0.0276619653709437	0.0796962239686698	0.0244298025102979	0.0144923394458998	-0.0660841646600161	0.111462870348319	NA	0.051956991523555	0.0935584310197313	NA	0.107207889003555	NA	NA	-0.00755735492577598	-0.182279378688047	NA	0.160795603891579	0.237351750416766	0.0881959549451809	0.0854672629285632	0.048476797826643	0.0973247598634596	NA	-0.136531461329546	0.139856932426592	0.0896195743254567	0.063418274192268	-0.0841149127217239	0.0505880588852725	NA	0.160430790399831	0.122667654556199	0.0979030280578268	0.156816525980613	0.00671129810448696	0.0385679129951576	NA	0.0108128037539802	-0.065222936678045	0.110243885228405	0.00174080248383654	-0.0106293385550351	0.150096760251559	-0.0922530055656991	-0.078433136637471	-0.0138921965547353	0.0218782249742002	-0.0546740405563935	-0.0131869139918676	0.0232577421431911	-0.0137048503611971	0.0661356760427968	0.171182556693393	0.0440965662018294	NA	0.185979024988313	0.0722602383283498	-0.0900450724599332	NA	-0.0718555564375998	0.034304111208136	0.00555617298651354	-0.00828592418705728	-0.0462420505764159	-0.0123267444629674	NA	NA	-0.0303772503153308	NA	0.059000996709975	NA	0.0920377867746289	0.00673211434821342	0.00240551101232216	NA	0.125570638511815	0.0188866837783246	0.1826367830083	0.0752598943311018	NA	0.0804745397934252	-0.0543457916310017	0.124075408084413	0.158397970017444	0.0385478023868117	0.0721131133515034	NA	-0.147085814082718	0.122887812794934	-0.0610960281548517	0.129343670891659	0.0116666225644554	0.0286565584398402	0.0714057138824941	NA	NA	0.082527938750849	0.0101971368844434	NA	NA	0.0234821341942085	-0.0234884890562111	-0.0365547352544257	0.140393568133506	NA	NA	0.146630326444568	0.0992641987069232	0.222369700016759	-0.0149372425533416	0.102172122110203	0.045765393876849	0.0686103393224136	-0.0856976528803154	0.0181602321540402	-0.179665705238461	0.146199196122463	0.032828274809699	NA	0.109003378229384	0.0884933802580861	0.103048874070546	-0.00470341262910922	0.191220131777407	NA	-0.062247272278232	NA	0.155395023506479	0.0290771171266527	NA	NA	-0.0218267135914195	0.000593792172739541	0.0038809945930689	-0.0587677842167006	NA	0.195644818431196	NA	NA	0.155753486279802	0.31040088910058	-0.0352807105748282	-0.0349878718918967	0.0748231060305364	NA	0.206377179751793	0.103453203143606	NA	0.145685833487691	0.049015550439699	0.190075238372452	NA	0.0936014747779454	0.0556802766090692	0.0804279678583084	0.139868575410371	0.0790946698067441	0.0646623093681917	0.159166997433251	0.160538752613056	0.206745521420444	0.103566810439875	0.0300007938398031	-0.037270955165692	0.102368641563688	-0.00728886066347367	0.0587310911769116	0.178417083432563	-0.0295474231077946	0.150053716493345	-0.0558298713097475	-0.0741883870057245	0.134291586180131	0.0242449260405917	0.00215536326991435	0.0361250033076658	0.0140774258421317	0.152035493459642	0.173984987607279	0.0853377788362309	0.122990482742805	-0.118468065588809	-0.00683548993146516	NA	0.0804036234376792	-0.165433745247987	NA	-0.136504105915871	-0.0277258253728842	0.0684815608654618	0.105038060208339	-0.0211263704762157	0.114834749014316	0.123242747391354	-0.0396630591057836	0.0885166662256446	-0.0485187831317862	0.0419997706685013	0.0817072920102049	0.0716646820671588	0.129268520723629	0.0540467307030775	NA	-0.0413548199306713	-0.0894089421643601	NA	0.0946034770183377	NA	0.036504635142406	NA	0.074243426565408	-0.00196731144099565	0.174487399998236	NA	0.144044172774823	0.0817566792798991	NA	NA	NA	0.239005406931104	0.0920829474389846	-0.0368059414499043	NA	0.0836290827622097	-0.0420915032679739	-0.0169091406243109	0.031347498963598	-0.00230142979368986	NA	NA	NA	NA	0.0244809610753883	-0.0548278690693551	-0.123978372275586	-0.0779709454632055	-0.0289670380072857	NA	NA	NA	-0.0874712674093479	0.126771277111834	0.0399008582290316	0.097306413343565	NA	0.0912390075238372	0.196651760119252	NA	-0.0101237508048654	NA	0.080099847406349	0.0282261208576998	0.196261896571494	0.0027456272657511	NA	0.0989240824534942	-0.00877739849876073	0.134244308609634	-0.0124611680029637	NA	0.324091626754165	0.125352597179223	-0.103681476189216	0.0925521949670556	NA	NA	0.0923422684413397	0.13536521041165	0.230525080927558	0.164427156377621	0.0465027828495321	-0.0448960510880015	0.0611119049509142	0.171577712506505	0.0659359812300989	0.115445829253879	NA	0.286834078660704	0.232115230257645	0.0215084720347878	0.0310955871327388	NA	-0.0561438790540958	0.0993912130754236	-0.025736286417401	0.00433718786659963	-0.000334823988074762	0.148712656452595	0.0533919010699196	0.161279316944952	0.079753380434495	-0.057120478420788	NA	0.165542413096593	0.122783378758611	0.145510130277932	0.0103005124676951	0.063013592301518	0.0861534933361559	NA	0.19131257001226	NA	-0.176374974641229	0.149647270514144	-0.0130533736474623	0.0085427747347252	0.0450102273118354	-0.035387967152673	0.16529826325492	NA	0.0899935610771524	-0.0200054686741993	-0.0383417568556887	0.0872592239774902	-0.191149921057042	0.0900327238407734	0.146839900152594	-0.00304587512017853	0.0926788565178658	NA	0.0925790091115169	0.24421087913348	NA	0.00165542060278902	NA	NA	-0.00559074912016089	0.0290644156898027	NA	NA	NA	NA	NA	NA	NA	NA	NA	0.049671791343618	-0.0303250332971695	-0.0605805615093541	-0.0738789658913498	0.178089315798294	-0.0245335309112399	0.189833222181051	0.191194376086017	0.145677365863124	-0.130346025949741	-0.0626388999144417	-0.169346846250871	0.0260178349342436	0.188460391804045	0.0497412964286029	0.112970460338881	NA	0.0694853271943055	0.158580614432008	0.0812433295405432	0.167662494597479	-0.00651336738024044	0.0990803806902878	0.0192049270289159	NA	0.0937697688162084	0.0946197066320905	-0.0845386467677489	0.0646633678212626	-0.114419482592857	NA	0.072613408836319	-0.0864399813006624	0.0968664496837871	-0.127209829500851	-0.0192730191491801	-0.0140142714755718	0.0466915403138313	NA	-0.00535965353302815	0.112379490707664	-0.0445026593633405	0.0808559357166168	0.107261517292477	0.14353435121237	-0.166059643830542	0.136101893748953	0.011004736577492	0.106090868196131	0.227179310770642	-0.0967115627177547	0.10742910569536	0.113924479373396	NA	0.0246086810792693	0.142327009076235	-0.00400942058597909	0.0451687791625872	0.00272904483430799	-0.115786298324998	0.14536865038413	0.072734778121775	0.00619865400051159	0.0416907023718169	0.0507567057412259	NA	0.138926552177326	0.16260520582502	-0.0693671332680621	0.109388655147169	0.115969410706253	-0.0090600054686742	0.0230675734081307	0.245263687121272	0.0139793425242342	NA	NA	-0.0245423513534969	-0.00250183024176832	NA	NA	-0.160152770059891	-0.026132147865894	0.189826854718496	0.054601360112196	-0.00943822603265328	0.0905884117029628	0.0106056997697865	-0.122076872101548	0.0234874264595627	-0.115717498875394	-0.0380026990553306	-0.0961131839150415	0.0311446287916876	0.0936229966570524	NA	0.0512139574678274	0.124114207086343	NA	-0.0305095569491854	-0.0377948894357563	NA	0.111523907808738	NA	-0.102149188960334	NA	0.12319935081545	0.251233009623103	-0.0223397105130851	NA	0.0506706182247978	-0.00534589364310727	NA	NA	-0.0123278029160382	-0.018252317571203	0.0177968299330528	-0.00130754236017394	0.09388549301862	NA	0.0673447822673829	0.234060667001843	NA	0.062888342021469	-0.000353876143349828	-0.075420779197869	0.0033485926984379	-0.0841170370473606	-0.125497252432237	0.074440651654274	0.174775299233504	-0.0997962477838639	0.00983973256419077	NA	NA	0.234235664576222	0.0405105271978337	0.0279188166494668	0.188198088451227	NA	-0.00896545032767943	0.187248463037937	0.187396646467854	NA	0.0225369356019511	-0.130103651672237	NA	0.10066417930195	0.0909197075141348	NA	0.175290413061311	0.0490257821527171	NA	-0.0913342683002126	0.0319031868257874	0.105573637462182	-0.0319377629594348	-0.00469988445220643	0.0483628377126829	0.156997168638036	-0.040043043758214	0.00435341748035247	NA	NA	NA	0.118213331216427	-0.0327114921542166	-0.0663731223483545	-0.0684106445097157	NA	0.0975449181021937	0.108842493362617	0.230542721812072	0.119393859208101	-0.0851102114260009	0.0586188951514029	-0.0293099768022369	0.0215702151305866	-0.0916539211276053	0.0981341236449596	NA	0.0477221207871363	-0.0635064786148377	-0.0430571652862675	NA	-0.0474398666349131	0.0943561518174521	NA	-0.280224886392939	NA	-0.123962848297214	NA	-0.04275691743184	0.0862318188633978	NA	0.0190630926234641	0.107843499584866	0.0681809601933441	0.00982209167967682	-0.137787303855415	0.0601490654741429	0.0591347146145908	0.0389994090303688	0.0750175085778801	NA	-0.00682067158847345	0.0453564781738156	0.190307745230346	-0.148005609801275	NA	NA	NA	NA	-0.0203074806170781	-0.0852319335291472	0.11932964638847	0.153273530734831	0.234833711274618	-0.0302918684342833	0.0504395226376651	-0.165730817743202	0.0277953304578692	NA	NA	0.0303112734072486	0.0361013645224172	0.0319963306960211	0.027309500498355	-0.090392597884858	0.0829816623005478	-0.084146666313849	-0.0355139230681026	-0.100034399724802	0.0323830188845669	0.201116315172043	-0.0776114242368112	NA	0.204727051414358	-0.056551383486368	-0.154205675072548	-0.0171538212055623	NA	-0.0314607534421776	0.0365836663050285	0.0331334621117903	NA	0.107385356301765	0.214364266624329	-0.0844246866537888	-0.0286734936889736	0.195124765155725	0.0133562664832015	-0.0827346899173525	NA	0.0212163389872368	0.00850996268952925	0.100109197075141	0.123244158662115	0.23912783466963	NA	0.124518536159403	0.0870794710450879	0.091801398922142	NA	-0.0228957511929648	NA	0.142395808525839	-0.155467703950676	-0.0634740193873321	-0.0819831882370582	-0.0676097483527824	0.00448113748423346	-0.0733324512891076	0.0690481860760498	0.232188263519533	0.214876910728304	0.00504494015329929	0.171906538593845	-0.103505067344077	0.0377373801522408	0.155676924841012	-0.0729037777954187	NA	0.183579511876725	0.0671397951893308	-0.00485935804821254	0.123113616116712	0.124925687773985	0.0997895442477486	0.0580356875093717	0.230982332654159	0.350220952078537	0.0219018637594489	0.0257535744842246	NA	-0.0151168267576936	-0.16803013063075	NA	0.00952043255448828	NA	0.0469826149083115	-0.213980400977305	0.0226895312543138	NA	0.0239510289045893	NA	-0.0550801337179046	0.0444077514046554	0.0481634957176753	0.0929350021610083	0.0722988782425164	NA	-0.0560683760683761	NA	-0.0147968211126106	0.0104345841103777	NA	-0.00616795886145731	0.0142926446332019	0.0599881806073757	0.0631631870021963	-0.0462127667081228	-0.086954926389434	0.00851701904333483	-0.0163665070166618	-0.0723364533298454	0.127084579220802	NA	0.110911063480723	0.212720489005319	0.0783297610542193	0.123511594471347	-0.0427149321266968	0.219464599155002	-0.102518236264366	0.0227980206927575	NA	0.0779887696355193	-0.0143632081712577	0.25308197305196	0.0769495382498478	-0.0966660492357087	-0.0714589893537262	-0.0724080689405767	0.168954865796971	-0.116234023973962	0.0801933440942729	0.160006350718425	0.10526703888933	NA	0.0793472872729839	0.0446264983726284	-0.062578568089404	-0.00629215068843552	0.0678694221728277	-0.0227976678750673	NA	-0.125458806370019	-0.115129704603389	0.129918422368503	0.0310571300044984	0.0524890406004957	0.127313557901793	0.00441621902922212	0.285048468330202	-0.0931593942120258	-0.189200956135941	0.166862656893617	NA	0.0530140333236308	-0.0126382824834837	-0.012690499501645	0.0736662168241116	0.0901269261640779	0.0715471937762959	-0.143830365254514	0.0691409771285932	-0.0890063771797518	-0.0303236220264084	0.071858378979122	0.169137625360536	0.189398534042497	-0.101617139883394	0.20751219426142	0.179295599481358	NA	-0.210970513261535	-0.172309103578453	NA	0.0758565090453635	NA	0.0391408889241707	0.0144454146930927	0.00226156139468833	0.254730844204528	0.0184520123839009	-0.000195108182724282	0.0886341545165075	0.0136007691425648	0.123530646626622	0.123955439125718	-0.0911945524948621	-0.0427205772097413	0.038266253869969	-0.00463284909105343	-0.0592010443403632	NA	-0.0624430860963369	0.139099080027873	0.0126827375124589	0.0639407971915712	0.0400850290633572	0.181014880086088	0.0624649607931342	0.161721044693181	-0.0418529985093453	0.0526418106603865	NA	0.161357995289884	0.0864660898097431	0.0145145669603874	0.0112428885184303	-0.0171476468954379	-0.0925959443606502	NA	-0.0209764229578471	-0.087704127084932	NA	NA	0.225636439011052	0.0320781844001658	0.102688647208771	0.163436797121008	0.0387446746579874	0.0419122718813121	0.0480699990297513	-0.141168708599049	NA	0.0195175235300755	0.00606846427279864	0.0753045324111151	NA	0.083172889488679	0.0800119958014695	0.0265834016917608	0.1434207439161	0.0483575454473287	NA	-0.188064530355552	-0.00585853774708264	-0.0977520220863874	NA	-0.0188937401321302	0.208328261579036	0.0734559374807053	0.0493690737653586	-0.0517354220140598	0.0527159023753451	-0.0248881126899703	0.0564384818254787	-0.0557226147319027	-0.0920952960581444	0.0634373263475431	0.0601109611635927	NA	0.0679149356548737	0.121560865461794	NA	-0.115052437529218	0.122584389581294	0.139857638061972	0.106724528767872	0.157291065774038	NA	-0.10663350180378	0.0047256401435968	0.219306889647447	0.163580393920951	-0.110049482681062	NA	0.0249674966702831	0.149363605091159	0.0174807052825629	0.077632593298228	-0.0911126987907174	0.14970548543304	-0.0856433189560125	0.0155352685383645	NA	0.0844109267638679	0.0180642657422843	0.0591371843384227	0.101492242421035	0.0722658834113942	-0.00114877439954839	0.0918225679835587	0.131446817143412	0.0627221648893476	0.0189159676466178	NA	0.148315736551031	0.0603046580755559	-0.121293782470253	0.0164229578471065	0.0473710671853087	0.173527735880677	0.0262217658721007	0.245611918181578	0.116350816892101	0.154543321602145	0.0348770871371491	-0.0570199253790585	NA	0.14077743378053	-0.0584435447593342	-0.0387937197387139	NA	0.131768586876946	0.0328568530426116	0.0822425092394133	-0.0972683090330149	0.178940312067247	0.00885537120831238	0.159599199103843	0.00428179548922583	NA	0.304969260758734	-0.0138586788741587	0.0733010505146728	0.0218806946980322	0.0457569262522823	0.0872468753583305	0.00390004674834396	0.016939131622091	0.122862409921233	-0.0789888244996604	0.175988125566769	NA	0.0916638000229331	0.140989124394697	0.0395268714773359	-0.00338069910825329	0.138040274139345	0.179117073730077	NA	0.0156492286523246	0.207306501547988	0.0533548552124404	-0.0534628174256657	0.0166547590696198	0.224405810907359	0.154846039180404	NA	NA	0.115470879309889	0.0824139786368888	NA	0.0359591789932347	-0.0433246010954989	0.0339294188210597	-0.0443445970380955	0.0375779065562347	0.0404205586868126	-0.0118740793663394	0.128739294188211	0.030306686777275	-0.0842768560415619	NA	0.0862600442786201	NA	NA	0.0505206707064292	NA	NA	NA	-0.0190260467659848	0.0385075811701199	-0.0671528494438711	0.221458019105078	0.0458514813932771	NA	0.158335758954954	0.0766482319423496	NA	0.133659172259637	0.174483166185953	0.120260379455426	-0.0183899164704118	0.127349192488511	0.0161131839150415	-0.0185409224418512	-0.0395695624178596	-0.000425850952166742	0.0681993067132386	-0.0504395226376651	-0.0250105404284971	-0.0335815405784446	0.0676700801778201	0.0391274818519401	-0.0167842431619521	0.119484533354502	-0.22532474445633	-0.151543665599393	0.200540869519198	-0.162924505834723	-0.0532878245515093	NA	NA	-0.084048061182827	NA	NA	-0.102099441666005	0.03716722676475	NA	0.174676510280225	-0.0524452912069011
b1576	-0.00213666393232957	NA	NA	-0.0786677604015065	-0.224989724184771	-0.133637109364664	0.00239598493468463	NA	-0.231423551588435	-0.0508883067396999	-0.0325700122604147	NA	-0.0102324186534713	NA	0.0197838991647041	-0.0964966967443748	NA	NA	0.0753604473728313	0.320170058126714	-0.0835962780905755	-0.0508247995554497	-0.0721625078281425	0.0870874017623244	-0.0262351706314555	-0.0673553667980913	-0.075265186596456	-0.211489860901626	NA	-0.0351388778633361	-0.100515643054343	-0.0529272401718222	-0.0895310170851967	0.0110939994531326	0.00325721291665564	-0.00378396972824217	-0.0924682243567692	-0.176372504917397	NA	-0.0199363164069046	-0.208046360244503	0.0183973256419077	0.0224783678653648	NA	0.0266335018037804	-0.0950840147124977	-0.00278831820627486	-0.121831829447929	-0.0740049218067794	-0.0955892496449772	-0.020844821959373	-0.0359150767819498	-0.293875614123292	-0.208133859031692	-0.0505993490513614	-0.107476383265857	-0.0360170410944405	0.00743563282262973	NA	NA	-0.0646686600866167	NA	-0.0583588685136673	-0.0893701322184294	-0.0540915385497429	0.0291603821015586	-0.0747373713317986	-0.0227899058858811	-0.035734434124527	0.0945660783431681	-0.168566825811033	NA	NA	NA	0.0772540199165586	-0.0690086765816093	0.18462173533381	-0.0310409003907456	-0.109095463646547	-0.113673273177917	-0.115932012031083	-0.0331338149294806	-0.0957610718601431	-0.190159561800429	-0.10841558395738	NA	-0.128166318259197	-0.0864537411905833	NA	0.0532098471417357	0.086755430924628	-0.176325227346899	-0.071745830135923	-0.22361020701578	-0.205761512882256	0.0253838237837779	-0.0787704303493777	NA	-0.122268264930804	-0.13466611403651	-0.0331200550395597	-0.166028948691487	NA	-0.306056997697865	-0.15888721300486	-0.135462588094167	0.0747310206133736	-0.0704005424925287	-0.209425171778113	-0.230624928333907	-0.0748594462526351	-0.0261790726187011	-0.117279069972568	NA	-0.0765021654185741	0.0758667407583816	NA	-0.0971070713485574	-0.184899050038369	-0.0671743713229781	-0.328712127226059	0.0661818951602233	-0.21168496908435	-0.215322166653436	-0.330535136231731	-0.0908216322071072	-0.162439381510589	-0.0352828305930717	-0.311407830788636	0.00529438226032653	0.122708934225962	NA	NA	-0.099085672955642	-0.0861637326491966	-0.124227814382613	-0.0271076887795154	-0.172258136616138	NA	NA	0.0561862370004311	NA	0.169733181621727	0.109721715046792	NA	NA	-0.079129951575772	NA	-0.0992126873241424	-0.121722808781632	-0.234215201150186	NA	-0.0853395429246822	-0.223751686909582	-0.208173021795313	-0.111153449233945	-0.0751783934446473	-0.0284526298148589	0.15562470782285	-0.0165506778509874	NA	-0.0297471179204925	-0.00986301853174918	-0.152124050699902	0.0254123997777249	-0.0992451465516481	-0.212496096954301	-0.290065535885969	-0.00737247845606979	NA	-0.15731893837157	-0.214585130498443	-0.104450618754024	-0.195453591243065	-0.0251753062898574	NA	0.0436396672929181	-0.0484644492074833	-0.342679473948824	-0.0426189657149409	-0.195216497755197	-0.235067255872209	0.0620038280719395	NA	-0.22077778659822	NA	NA	-0.176957829465569	-0.157400439258024	-0.0435186508251524	-0.237418432960229	-0.0556950949520609	-0.137255254778475	-0.103858943487426	-0.101641837121713	-0.185251867728648	-0.0960507351838621	-0.267337725913577	NA	-0.157315057376977	NA	0.155607066938336	-0.0261755444417983	-0.273823220696286	-0.407910878251436	-0.0840475245428806	0.0146024185652669	-0.162040344702883	-0.0234419129775167	-0.107696541504591	NA	-0.187667963271678	-0.0608846957286742	0.0852079419262082	0.00950349730535489	NA	-0.0966053645929807	-0.264398754553553	0.0223298316177573	-0.129350374427774	-0.198728092226544	-0.0704090039074559	-0.143221401921092	-0.198496643821721	-0.186790505675955	-0.18706323375054	-0.0523119261199757	NA	-0.018416730614873	-0.0255895142582449	-0.0439078087375301	NA	-0.102165418574087	-0.0211814100358992	NA	0.0302001358348108	-0.0680768789747118	0.00193908602577333	-0.0813315339631129	-0.0676605541001826	-0.0687458213154808	-0.0572467871539079	0.111756061848941	-0.080486888412585	-0.0868339099109941	NA	-0.0137976414137405	0.0750845439390331	-0.207047886181013	-0.0579757085020243	-0.203547229058065	0.132756476409727	-0.267557178516931	-0.358674816755312	-0.162918507933988	-0.0639986592927769	-0.287072583419333	-0.0758184047348134	0.0188041244387994	0.0754299524578162	-0.162993658102017	-0.148107939995232	-0.0881423266562586	-0.116690922882873	0.000795251073888845	NA	-0.0149795806761751	-0.14267418168347	-0.0810224656664285	-0.041895689449869	-0.103352297284186	-0.0245790443932859	-0.0190775581487656	-0.135463646547238	0.0393098885978143	-0.206155257424607	0.0193767475501222	-0.0179199633069602	-0.0661854233371261	-0.0315471937762959	-0.128842669771462	-0.17372143279264	-0.0396620006527127	NA	-0.0722373051784816	-0.154521813352546	-0.135598775722615	0.0552025614564314	-0.114242015294647	-0.117456184453088	NA	-0.0748255757543683	-0.137517045504662	-0.0557663641254973	0.0222134017799652	-0.057181163063516	0.0304989724184771	0.276583313487338	-0.0666402053398957	NA	0.0428800508057474	0.0659483298492586	0.112388311149921	-0.106626092632285	-0.0175749076058674	NA	0.0471735059224028	-0.085418926904995	0.0459982535524331	NA	-0.11188131212899	0.0110784754747603	NA	-0.0547340195637409	-0.0653679447487497	0.1964213701675	NA	-0.1118047506902	-0.0900171998624011	NA	NA	NA	NA	0.0550794280825241	-0.00375080486535595	0.0204835366445274	NA	0.0298755435597541	0.0921651539608196	0.0800769142564808	NA	-0.0903502597620245	-0.0530916532154922	NA	-0.00807352720665414	0.0677674578603371	0.222186234817814	NA	0.00578232912598238	NA	0.033434062783908	NA	-0.0115646582519648	NA	NA	NA	0.0235033032556252	-0.141591737009694	-0.12077161228864	0.264907164845245	0.0240420558686813	0.0411956991523555	NA	-0.0604955324459968	-0.0753717375389202	-0.120924382348531	-0.0664662662185882	0.0789919998588729	NA	-0.0455004277914495	0.123627671491449	NA	NA	NA	NA	NA	0.037820997944837	-0.105533769063181	NA	-0.0105584221992891	-0.0060035458177873	0.0119813359441842	NA	NA	NA	0.145382763091741	-0.00218323586744639	-0.0613684034117471	NA	-0.11434715496635	0.112192497331816	-0.0957836521923209	-0.113668333730253	NA	0.0218909264110503	NA	NA	-0.0276051641577065	NA	0.129012375080487	-0.0314699267021248	NA	NA	NA	0.14553271061011	0.154913427359248	0.010113166274157	0.042958590633228	0.142484012948409	0.102117082550519	-0.0215105889409295	-0.0251562541345823	NA	-0.0105467792155099	0.00238998703394988	-0.00944916338105193	0.0158468065588809	-0.0232633872262355	-0.02148589170261	-0.160302011942879	0.0262552812398014	-0.0574503629611989	0.0705402520882397	-0.0964007303326189	-0.0107856367918287	0.0556636941776261	0.171864906106392	NA	NA	0.0793621056159756	NA	NA	-0.121538285129616	-0.0649463276088663	-0.064729697547035	-0.0356765720233213	-0.174773887962742	0.145538002875464	0.244948620923853	-0.102842475721733	-0.0568696250429997	-0.0406668254346273	-0.109436638353047	0.018964303670186	-0.0427117567674843	0.255933599710689	0.0483092094237605	0.132283700704753	-0.0674225845150598	-0.0204867120037399	0.158827586815203	NA	NA	0.254389316680338	NA	-0.103676889559242	-0.0492540551983276	0.236996815820345	0.0917797087295664	0.113863441912978	-0.0617688569385003	0.163800199341995	0.0292986866361479	NA	-0.0958489234650225	-0.0247748582113907	-0.0862967373184091	0.126224762509592	NA	-0.0326673899429317	0.241792313866617	0.290934525857126	0.151768763285791	-0.0475305407813148	0.0482100676527921	0.08952254946063	-0.109848023779912	0.232139574678274	-0.0786261279140536	-0.00509468744762862	-0.0626724175950182	-0.0577947130269112	-0.244972612526792	0.0751988568706835	0.128090462455788	-0.0618274192268	-0.0775690861139778	NA	0.0882354705264922	0.00812151041253208	NA	0.120341714547707	-0.0514468171434116	-0.0399604844186888	-0.111714782179178	0.245865241283198	0.301831653039083	0.211983100032636	-0.128018840464661	0.174881144540587	0.0205413987457331	0.0102147777689573	-0.141559630599878	0.00401294840923324	-0.0991555308583172	-0.116426662432854	NA	0.0433609413175977	NA	0.184831661859526	0.0867853898194456	0.14420877494719	0.117780071092765	NA	0.189815564552407	0.232456052146455	0.010134688153264	0.0158506875534739	0.0538547978795657	0.254326162313778	0.140897391795225	-0.106999020930909	-0.0217815529270638	-0.184506363949088	0.213483280851702	-0.0442482778086493	0.136967355543207	-0.149551304102388	-0.0278119128893123	0.00655888086228644	NA	-0.126756105951152	0.032691734363561	-0.00830250588764521	0.216700978187046	0.185649140447902	0.033315163222284	NA	0.185052878551331	0.0495091423883994	0.082945322078449	0.00733472696320993	0.138250906300442	-0.109584468965274	-0.0117149585880236	-0.0194085011422473	0.106158971374046	-0.15562400218747	0.164755629647271	NA	NA	0.191694671570833	NA	0.069140624310903	NA	NA	0.137478588376421	-0.0335702504123557	0.215541266439099	NA	-0.0821754738782603	-0.246574757658349	-0.119716334577016	NA	0.212725428452983	0.175725437273425	0.0591558836760075	0.0409593112998686	0.0590447461035696	NA	-0.0850668148500966	-0.00165471496740847	0.0611171972162684	0.240147830612227	NA	0.107762518412673	-0.101012410362256	0.000238857576318877	0.0639125717763489	0.0100704753336332	-0.0310659504467554	0.0857562206169017	0.0273507801681176	-0.0340737212563838	0.0304509892125991	0.104815079428083	0.00682525821844707	NA	-0.00337328993675743	-0.0489834440298837	-0.125458795303997	NA	0.0878727739408854	-0.0955765482081272	0.0137231968810916	0.00218888095049086	-0.035241194993517	0.0395053495982289	-0.0534797526747991	0.11486509133568	0.0417302179531282	0.146362184999956	0.0777119772785407	0.0225838603547582	0.0489686256868919	0.166557116773835	NA	0.113190265759925	0.220786607040477	0.0347359600610375	-0.00317853457172343	NA	0.111012674975523	NA	NA	0.132244537941132	-0.0246132698802423	-0.103616557734205	0.0227271043370115	0.104721229922468	0.148562003298845	NA	-0.165875825813906	0.169877836874741	NA	-0.0547675372443174	NA	-0.016703095093188	0.100852231130869	0.0262880932849973	NA	0.0666917167226765	0.205885777349391	0.0530277932135517	NA	0.022511532728251	0.0124371764000247	NA	NA	NA	0.212245596394203	NA	NA	0.131559718804301	0.142433560018699	-0.0502468841787727	0.0328600284018241	-0.0434544380055216	-0.12676598484648	0.120153475695271	-0.0226942922918155	0.0206179601845237	0.00243973432827922	NA	NA	-0.0974556552265531	0.00123415628059591	-0.0421472484630379	-0.116687394705971	-0.0648838788776869	0.176457886798444	NA	0.00420770377426724	-0.0580007585580341	-0.048236528979563	NA	NA	0.130543251038607	NA	-0.0899709807449746	0.100460603494659	0.0916877916258721	NA	-0.0676781949846965	0.0700826475439479	-0.00203469961983894	0.109260582325598	-0.0371506443333069	-0.126910992917185	NA	NA	0.106381942790612	-0.24178349342436	-0.0585271625519303	0.141434027502139	-0.129048009667205	NA	NA	0.0690577121536874	NA	-0.0141155301526819	0.0954767008017782	0.12294673334921	-0.00716678574263714	-0.249198662820954	-0.188649854903725	-0.0403909220008291	0.0055702856941247	NA	0.0364538293950059	-0.0957384915279652	-0.0758741499298775	-0.0172838330113872	0.0985867887415875	-0.0197934252423417	0.0154611768234059	-0.00363896165753751	-0.11293059193988	-0.0360918384447796	-0.117517221913507	-0.046137263722403	-0.0248747056177397	NA	-0.0938315119120073	NA	0.0496672047136443	-0.0267527541830947	NA	-0.0484542174944652	NA	NA	0.175510571300045	NA	0.00976493521385162	-0.104933626172016	NA	0.0941539872809223	0.00566025420514585	NA	-0.105956444656135	-0.0650341792137458	-0.0173007682605206	0.007451156801002	-0.229510024432625	-0.0204411985216939	-0.0482693452823289	-0.0973977931253473	NA	-0.0134882202993658	-0.0668384888818325	NA	-0.00517336579256084	-0.00880421264322193	NA	-0.0678016811762942	0.066703712524146	NA	NA	0.037134414719554	NA	0.0223411217838462	-0.0674897903380876	-0.0918726680955783	-0.0512972224427333	0.101727227975553	0.00486429749587644	-0.0232940844199312	0.000583913277411729	NA	NA	0.0571575242782673	0.0403418803418803	-0.112629285632382	0.151367609571944	0.0135143288084465	-0.059585262805077	0.0545851304984432	-0.0697898088610163	0.0513762536053558	0.14065077222972	NA	-0.0813449410353435	0.0900510703606679	-0.104687006606511	0.064627613830138	0.149527312499449	0.111013037585055	NA	-0.190611168443986	0.0234267418168347	NA	-0.0379787074523917	-0.186564349536486	0.0154901133391958	0.211282756917432	NA	NA	-0.00754500630661621	0.0805211117285421	0.0582625492842211	NA	-0.19114709851552	NA	-0.182882344120734	-0.0289589232004093	NA	0.0148282218870454	NA	NA	NA	NA	0.151310805923809	0.144438975770245	-0.000303070395949653	NA	-0.0195997283303785	-0.0207651877301813	-0.143418979827649	0.165025887998024	NA	NA	0.0429887338215418	-0.0407433868734178	-0.0883617792596121	NA	NA	0.186463443677066	0.20423592918949	-0.0913579070854613	-0.0947474266359715	0.246568054122234	0.0382277967417286	-0.00214019210923236	0.018193222212804	0.10519083026823	0.253414481402097	0.0533340389687139	-0.187468974094361	-0.142729574060843	0.056588076526157	-0.125514893316751	NA	-0.0290044366824553	0.123163363411041	-0.162652836213208	0.0881522055515864	0.0762192056309703	0.0830938583260565	0.104417806708828	0.0637358101135191	-0.134021680647068	0.177508225062405	0.0475347745935981	0.128882538170464	NA	0.298185987845431	-0.0995376324168894	0.309917176047207	-0.0465715822991365	-0.0473132050841029	0.105181304190592	-0.317479117602957	0.0439614370264525	NA	-0.0121531581593501	0.124718230972101	-0.0018656999461953	-0.0565799617192806	-0.085774221884772	0.0809109752763004	-0.04653806461856	-0.120293897136002	0.256267365245693	0.088405881470897	-0.0799654238663527	NA	NA	NA	-0.0763172889488679	-0.0684032353382199	0.157510871195082	0.00564578867984441	0.0469508613161864	0.00558757376094837	-0.164369485183376	NA	NA	0.24298448484207	-0.116654582660775	-0.026993375847865	-0.116853571838092	0.0239048097871627	0.106659257495171	NA	-0.159433374789412	0.156938600901449	-0.155974702971607	-0.0661134485283092	0.116411491272172	0.0386458857047092	NA	0.00168188192955995	0.146491316274598	-0.0322493009799511	-0.0949030192373846	-0.00598731620403447	-0.0322126079401621	-0.0555373854445062	0.0414656046854189	NA	NA	-0.0213175976643469	-0.0216249018725799	NA	0.0426436629532605	0.059819180933732	0.0365021654185741	0.0278821236096778	0.0666476145113916	0.00407010487505844	0.0584223756979175	NA	-0.155374207262752	0.103684298730738	0.330793751598705	-0.123762800666825	-0.114668219064504	-0.0395935540207986	0.0516877916258721	NA	-0.0221876460885749	0.129603697529394	-0.0334534677568733	-0.139941961489949	NA	0.0363444559110194	0.21607366833373	0.0522470076649643	0.0851970045778095	NA	-0.0494795057024159	NA	0.0807292741658067	-0.238715390789694	-0.0670053716493345	-0.0540026284917926	-0.0169394829456749	NA	0.12571670503559	-0.0805927337196687	0.00584548349254232	0.122741040635777	0.0288664849655562	-0.027659848464802	-0.0976691099291719	-0.0132264295731788	NA	0.237440660474716	NA	0.0920166177132121	0.12428673493689	0.113465816376033	0.144665837545095	0.00962521940850114	0.225176364742928	0.0762678944722288	-0.0524495250191845	-0.0151252943822603	0.202669771462341	-0.0468427268258517	NA	NA	NA	0.083934270064301	NA	0.0159110193785116	0.00460603494659222	0.0722577686045178	NA	0.0962860645832782	0.00781350056891853	0.0570209838321293	-0.119687756344103	0.00646855953357501	NA	-0.0129709895654168	0.221314422305134	0.198642710345497	-0.0467261164474787	0.0323657308177432	-0.0505400756793946	0.180832826157904	0.144942106581118	0.123682005415752	-0.0500140245031886	NA	0.0335864800261085	0.0255489402238628	NA	-0.145816376033094	0.0194049729653445	-0.0625192947174371	-0.00280807599693049	NA	-0.0993382904218817	0.0445435862154128	-0.108705952916479	NA	0.0635057729794572	0.228438890074259	0.0864315136760957	0.13599781253032	0.0630838030218835	0.0101590325738933	NA	NA	NA	NA	-0.0536963827366304	-0.0461330299101197	NA	NA	NA	NA	0.161269085231934	0.00772776587018073	0.0896820230566361	0.0210882661656655	NA	0.0140978892681679	0.169534545262099	0.124696356275304	NA	-0.0190094643345417	NA	0.211073183209406	NA	0.184282677533452	0.155722438323058	-0.0267845077752198	NA	-0.0907976325932982	-0.111115344923394	0.0498898326762104	-0.0383449322149013	0.00622370405652139	0.0768260520582502	NA	0.00584971730482566	0.224019122718813	-0.111319979183756	0.113516632136103	NA	-0.029901654706293	NA	NA	0.00721406331313452	NA	0.133087419403209	0.289203627777658	0.0434621999947077	0.119129598758082	0.199893096239845	NA	0.0980625016538329	NA	0.223745689008847	0.0912093708378538	NA	0.172629462041227	-0.0215419897153643	-0.0137217856103305	-0.111861201520644	-0.0039497940426733	NA	NA	0.107071701375107	0.16299718627892	NA	NA	NA	-0.0523126317553562	NA	0.0567990615049439	0.0316047058474864	0.0303130374957	-0.0326268159085497	0.0755107477088901	0.22442027643266	-0.010177731911478	NA	NA	-0.0332710610109991	-0.0513748423345947	NA	0.0215649228652325	-0.133918657881506	NA	0.158387270337735	-0.00664426274333395	-0.162129607578524	0.164820195284592	-0.20390745591984	NA	NA	0.106650437052914	NA	0.134288410820919	NA	0.102657952069717	0.0326860892805165	0.147283744806965	0.0764323075158988	-0.134865267744525	0.133270884602154	0.134381201873462	0.11436020922089	NA	0.167706596808764	NA	-0.00221887045416457	-0.181311246945922	-0.151828389475448	0.0636666578462244	NA	0.0110216718266254	-0.142242685648258	NA	0.0850368253464229	0.132374374851155	-0.0841547811207254	-0.158802536759193	0.118399266139204	0.145445564640611	0.0493422596208974	-0.141196228378891	-0.00412761415857391	-0.0884111737362511	0.0938865845965446	NA	NA	0.0327414816578903	NA	NA	NA	0.138548331613347	0.214578074144638	0.00582607851957697	0.0538163407513253	NA	-0.0347334903372055	-0.0150053363675655	0.198686106921401	0.112676563202879	-0.0684222874934949	0.0432356910375486	NA	0.0465751104760393	0.0464689123512653	-0.0854055198327644	0.044661427323966	NA	NA	-0.0142993481693172	-0.0340645479964365	0.058851754826987	-0.120652359909326	-0.0895790002910746	-0.133109294100006	-0.0166191244829016	-0.013335450239475	0.185631146745698	-0.0983295846453741	0.0179425436391381	0.282044578515167	-0.00558333994866503	0.0240907447099398	0.010481155125118	0.101944201882282	NA	NA	0.141617492701084	0.154411367785981	0.134679685639438	0.0932010266994787	-0.063500480714103	NA	0.0389104989724185	-0.106778509874485	0.0770507969269579	-0.108197542624787	NA	0.102859410970866	0.0275787003960379	0.0879189930583119	0.12383230575181	0.115302232453935	0.0140728392121581	-0.00307374771771057	NA	NA	0.127805385762042	NA	NA	0.111757473119702	0.106212590299278	-0.146987730764821	0.0223393576953948	0.225299498116836	0.2102059573267	NA	NA	0.0988496379208454	0.0107090753530382	0.0161304719818652	NA	NA	-0.0302774029089819	0.292024379702398	-0.0576722852883844	NA	NA	-0.276609421996419	-0.0105111446287917	-0.129811507148968	NA	0.0508614925952387	-0.155047498081554	-0.094177626066171	0.0202679650357669	0.00596473587185662	0.160162648955219	-0.0363927919345876	-0.0237008811621815	NA	-0.105136849161617	0.059468832967285	NA	0.175410018258315	0.220067917405379	NA	0.00326003545817787	NA	NA	0.275330105051467	0.0549524137140236	NA	-0.0417460947491907	0.156327873479576	0.0652345796618242	-0.0273077364099036	-0.0318576733437415	-0.00258191985746165	NA	-0.204133612059309	-0.0234796644703765	-0.00400871459694989	NA	NA	0.00888006844663192	-0.0653266650789871	0.101082973900311	-0.0653996983408748	0.0801700581267145	-0.0307540596085488	-0.0797953657396382	-0.0355975408606988	-0.0131036490169617	-0.111691682472166	0.0448392474398666	0.01833699381687	0.0478078554858741	NA	0.108228590581532	-0.0126679202868338	-0.0520434318576733	0.087301914918014	-0.071258941723338	0.0469603873938239	NA	0.0522120787136267	0.00111913771356496	-0.0633932241362582	-0.155713617880801	-0.0384917043740573	0.00420558686812557	NA	0.073552962345532	NA	NA	-0.0134335335573726	0.141151420532225	-0.0571349439460895	NA	-0.0937129651680735	0.0656096248665908	-0.263757331992626	0.208419641360818	0.0740931262293491	0.123049403297081	0.00733649105166133	0.044107503550228	0.0936600425145317	NA	-0.213754597655526	0.0126354599419615	0.00936095895848218	NA	NA	-0.0834943064045231	0.151377841284962	NA	0.118491704374057	NA	-0.0568297566439981	-0.162566395879089	NA	0.0623809901828478	NA	0.0419800128778457	0.103642666243285	0.0311979042629197	NA	0.195342806488317	0.112252123521473	0.108823794025032	-0.101261146833902	-0.0765452091767881	-0.112547784745927	0.109500498354988	0.000708810739770492	-0.0375775537385444	-0.0615123530293809	0.0320947668316089	0.051199491942526	0.131373783881524	0.0491644395049968	0.0267139442371641	0.105799793601651	0.133081774320164	-0.146700902922293	0.0814684272269412	0.0684776798708687	-0.085403755744313	0.0575682040697521	NA	-0.0852128813738721	-0.243771973926773	0.00108914820989124	0.0766009543718522	NA	0.0456344985137555	NA	-0.0484499836821818	-0.0789542483660131	-0.0080322475368915	0.0352401365404461	NA	NA	0.175963942032053	-0.0071858378979122	-0.0035652227602692	0.229708660792252	-0.171068243761742	-0.00609351432880845	0.00137916435130057	-0.108753936122357	-0.129770580296896	0.182957141471073	-0.0317221913506743	0.198436664814374	0.151016609251457	-0.0871399715981759	-0.0376336517512988	0.0259744383583393	0.127742584213172	0.0503178005345188	0.19897612306281	-0.160688700131425	NA	NA	0.0466597867217062	NA	0.0213966307142469	-0.137056618418848	-0.0551651627812619	-0.00153757949423584	0.133237719739268	0.0252409303802493	-0.147852839741385	-0.0561047162904748	0.366080812891958	NA	0.0788512256004516	0.0753251656038034	0.0788974447178782	0.077396205445741	-0.0293879495117885	0.0582152717137237	0.0829827207536186	-0.0583814488458451	0.0405976731673326	0.148915879442195	0.0999712453582423	0.109593995042911	-0.0883007417991938	0.056003810431055	NA	NA	NA	0.00907200127014368	-0.173897136002399	-0.158770077531687	-0.0160719042452789	NA	-0.0784613620526933	NA	-0.272598237675637	NA	-0.145670309509319	-0.00933767299092376	1	0.00602965432686795	NA	0.0289381069566828	-0.0822672064777328	0.0194201441260265	NA	0.0189152620112372	0.153660218923377	0.169435403491131	0.20437564499484	0.203016591251885	-0.147028304799203	0.0190712074303406	0.129135861272084	-0.0158792657863865	0.162303899517522	-0.292649925467263	-0.145264921983188	-0.139010522787613	NA	-0.00894463408395297	0.19505561288843	0.219970539722862	NA	0.120361990950226	-0.183309253525972	NA	0.215789650093056	NA	-0.0604994134405899	0.0419293872376482	0.0872923888403764	-0.00698402617907262	-0.0638977534333572	0.0332036728321558	0.161398569324266	0.109789103225636	0.072572834801937	0.0160193344094273	0.0506741464017006	-0.0610025314669278	NA	-0.016198565796089	-0.104274209908885	-0.0639072795109947	-0.1310407239819	0.00173692148924347	0.0464353946706888	NA	0.0489580411561836	0.103191412417419	0.0494177669654829	NA	0.0786561174177273	0.0460388275868152	0.116536035916841	-0.0016222557399028	0.167096927839962	-0.05219090965221	NA	0.153489455161282	0.0417933723196881	-0.140658887036596	0.112578479884981	0.0309121219337938	-0.142467783334656	-0.130253234897198	-0.131833858149648	0.214721318126891	NA	-0.12435977916786	0.0834745486138675	NA	NA	0.198763726813262	0.0453600063507184	0.0387122154304817	0.0596745256807176	-0.0363649225446027	-0.0539186578815062	-0.0318710804159721	NA	0.103838832879081	-0.16050594056786	0.0377800710927646	0.0877626948215184	NA	NA	-0.0889531017085197	-0.172273131369298	0.0446811851146216	NA	-0.148869307507078	0.0839984828839318	0.0517742319599905	-0.157869686786095	NA	NA	NA	NA	0.00350736065906345	NA	NA	-0.106221763559225	0.0578490469512141	-0.0286646732467166	-0.0268815326400466	-0.0111673855327106	-0.1612013442354	NA	0.0755414428479444	-0.185612447408113	0.0222553870851084	0.0985927866423222	-0.0744653488925935	-0.0451687791625872	NA	NA	NA	NA	NA	-0.014500101435086	0.096679103490249	0.0943706173427536	-0.199145828371835	-0.0655969234297408	0.213221137307825	0.0559237208153617	-0.0171599940020993	0.142709463452498	-0.0297128946045355	NA	0.0644171010734478	NA	0.217608425286444	-0.0461196228378891	-0.138392033376554	-0.0335300291956639	0.0645575225141789	0.0278119128893123	-0.0966170075767599	0.123776913374437	-0.0587790743827896	-0.0538749084879116	NA	0.105107212475634	-0.0422287493494924	-0.00424827780864933	-0.0583803903927743	-0.0595736198212978	0.0543508595520979	-0.0525878295537738	0.0511426882943911	0.0249216303705468	0.00768648620041809	0.0183623966905701	-0.0130101523290378	0.132700025579283	0.245083044463849	0.00674128760816067	-0.162671888368483	-0.0383978548684431	0.0541229393241777	0.121008705776508	-0.0181708166847486	-0.0500831767704833	NA	-0.00166494668042656	0.119339878101488	0.159495470702901	0.0815608654617943	NA	0.0666299736268777	0.0434939535868328	-0.047308265636439	-0.148482266500842	0.102816720030342	NA	0.0971839856050382	NA	-0.162396337752375	0.14350930115636	-0.0173625113563194	NA	NA	NA	0.105630088292627	NA	0.074981704196035	-0.179331234068076	-0.0203868645973909	0.00404434918366807	0.154998456422605	NA	0.0918409145034532	NA	-0.0449793160629074	-0.0047055295352509	0.0633498275603539	0.194734901607967	0.0902158362220282	0.0295259012286876	-0.0540477891561483	0.0587512017852575	-0.072884020004763	0.24309809213834	NA	0.169518668466037	0.0736785654432713	NA	-0.0696560909564006	0.279122189586586	0.0440693992396779	0.0819623719933318	0.0773175271008088	-0.0142404276150406	0.0245247104689829	0.0898983003007771	0.0644428567648382	NA	NA	NA	0.116365977790126	-0.0649780812009914	0.22619036278479	0.042720224392051	0.101848941105907	0.0983211170208074	-0.0259342171416475	NA	-0.12314854506805	0.0529847494553377	0.0210928527956392	-0.0914644580279255	0.060728392121581	NA	0.0167281451491978	0.0218993940356169	-0.0795198151235303	-0.0134734019563741	0.0906102863997601	0.0212650278284953	0.0858708863662424	-0.145136849161617	-0.0250451165621444	-0.0694798646485378	NA	-0.00217970788280349	NA	-0.112647632152276	NA	NA	-0.0639690226067935	0.0190323974844099	0.108369717657643	0.113543789085585	0.0205354008449984	-0.0664930803630494	0.0552985278681873	0.0949739355931306	0.135259717922257	-0.0404371411182557	NA	NA	0.0109955633175447	0.0120571917475942	NA	0.110117929312976	0.0397731382251506	0.0956397025746871	NA	0.0100027343370997	0.0942635270542549	-0.0225284679773844	NA	NA	NA	0.14543215756838	NA	0.0964271916593898	-0.0114415248780574	0.0168608046007427	0.00593227664435095	0.0291977807767281	NA	0.221787198010108	0.0672040080089616	0.0426186128972507	0.190483095622414	-0.122748802624964	0.0621922327185485	0.0637933193970346	NA	-0.0485798205922045	0.150097113069249	0.0178455187743113	-0.0186626445449975	NA	0.0669937286655553	-0.0358953189912942	-0.0212025790973159	-0.0300445432333977	0.122168064706764	-0.0557127358365748	-0.0821479540984185	-0.0668864720877105	NA	0.16723311546841	0.208881674550526	NA	0.0558222906531796	NA	-0.173497393559313	-0.0355883676007515	0.0452703906573876	-0.100889629806038	NA	0.0230612226897057	0.22635512864615	0.00865849893713671	-0.129065297734028	0.0544898697220679	0.0553800287546418	0.122992246831256	0.195022800843234	0.0672230601642366	0.045780565037531	NA	NA	0.157813588773341	NA	NA	NA	-0.171415607897437	0.129031780053452	0.0934698737794713	0.109874837924374	0.0805952034435007	0.0472952113818987	0.074189092641105	-0.0934670512379491	0.0440524639905445	-0.0174270769936405	0.157131592178032	0.00346361126546885	NA	0.225070519435844	0.124695838047493	NA	-0.129335908902472	0.0693494923835481	0.0776474116412197	NA	NA	0.188916232259886	-0.0368754465348893	-0.0660682878639535	0.25780635601069	0.0496036975293941	-0.0128605576283595	0.182628315383733	-0.145832958464537	-0.0443647076464414	-0.040285782329126	0.0281460312420065	NA	0.0274703853651222	0.0587332080830533	-0.068824499660413	0.00212396249547952	NA	-0.0167983558695633	0.0731620403447029	0.173564428920466	NA	0.0175318638476533	0.0395452179972304	0.053326629797218	0.215244899579265	NA	0.15542148483325	NA	-0.0759778783308195	NA	-0.0415848570647332	0.110888130330855	-0.0674575134694783	-0.0729191382285279	0.0774597126299913	-0.0714896844927805	0.0864893757773015	-0.191346440510527	NA	NA	0.0377952422534466	0.0357079727977561	-0.0208151852733896	-0.0527910525433745	0.0511186966914521	-0.0567126211708255	NA	-1.65824314431126e-05	NA	0.0882644015770951	NA	NA	-0.0175960766672841	0.143115203796318	-0.0240321769733534	0.129033191324213	-0.0480534165983082	-0.1647291683205	-0.0619290307216004	0.0443569456572553	0.0123055754015506	0.0620945022183412	NA	-0.0755520273786528	NA	0.024376879856756	0.128659557390208	-0.116790064653842	0.0981870462985014	0.132318982473781	NA	NA	0.0743221049103402	0.00654794351388779	-0.0534956294708617	0.230595997283304	0.0557550739594083	0.0836897674049377	0.173966288269694	0.0834237428664673	NA	0.135244193943884	-0.0730604288499025	NA	-0.124409515493107	-0.0908995969057888	0.023290554188387	0.149229181551163	-0.158778545156254	-0.0261698993587538	-0.179000291074594	0.0781914565196299	NA	0.15473878260256	-0.0728822559163116	0.249874308697838	0.0028514725728348	NA	-0.00511515087366481	-0.0484623323013416	0.033254478579556	NA	NA	-0.12505870004322	-0.00188651618992176	NA	-0.00191650569359548	-0.186075697035449	0.0784165542060279	-0.0845876884266977	0.261654538558563	-0.0347144381819304	-0.0581567039771374	-0.193546611627107	0.152265530593704	0.0653951117109012	0.230339851640161	0.0139546452859146	-0.0221939968069999	NA	-0.0254392139221861	-0.00959029045716352	0.108040185934923	-0.114039850758117	0.0528153969640038	NA	0.0304171187143323	0.16493168567472	-0.0802000476303882	NA	NA	NA	0.0536254663808843	NA	0.014622881991303	0.0659977243258977	0.0713280939906327	-0.0445474672100059	-0.163898988295273	NA	-0.0560373281116315	-0.0537157877095958	0.19712876963651	-0.049429052772706	NA	-0.0553415716264013	0.0971455284767978	-0.00584371940409092	-0.0202856059202808	0.238678344932215	0.173068014430244	0.09391089589232	0.10087904527533	0.00772564896403906	0.0585518597902499	-0.0472870965750223	NA	0.0341654538558563	-0.101914565196299	-0.165911107582934	-0.124800437493936	-0.0038944016652995	-0.154665043705291	-0.00854171703507161	-0.0183151191200727	0.0614869501556808	0.261796724087746	-0.147589990562127	0.0670374780591499	0.0653947588932109	0.10296560909564	0.0769752939412382	NA	-0.0574291938997821	0.167568645091865	0.0458790011731188	-0.0241507237172872	0.145893290289575	0.133401427147557	0.15816675928131	-0.0704936801531229	-0.00996074903195646	NA	NA	0.0914545791325977	-0.0875287766928634	-0.0960020463426036	-0.0285807026364302	-0.116403729282986	0.104828839318003	0.172090548198474	0.0380012877845695	-0.0553987280922265	NA	0.199265274736073	-0.0697450010143509	NA	0.00805800322828187	0.254120116782655	-0.0364319546982086	-0.154243426565408	0.106309967981795	-0.0498192691381546	-0.0789542483660131	-0.0640420558686813	0.0541642189939404	-0.0438534748132271	-0.157916258721212	NA	-0.0178550448519489	-0.101198345285033	0.0607986028419465	-0.0260384770658339	-0.0051320861227982	0.0982322069628571	-0.057847635680453	-0.0175516216383089	0.0218986884002364	0.039619309712189	0.0514521094087658	-0.0405870886366242	-0.0304312314219435	-0.177512458874688	NA	-0.0253178446367301	NA	0.0736506928457393	-0.0673232603882759	-0.0742024997133356	0.117461476718443	-0.095772362026232	-0.0209968863838833	NA	0.0159611194905313	NA	0.223542466019246	0.0529589937639473	-0.109635274712674	-0.0378668642445732	0.0438220740387923	0.0672646926516896	-0.0370239827824967	NA	0.0801587679606255	-0.146149788750408	-0.0313439707866952	NA	-0.0907845783387579	0.0116588605752692	-0.0585804380231625	0.116027978442839	-0.10564596508869	-0.00554735254425657	-0.126369417762607	-0.0160634366207122	0.127424342656541	-0.0980626867122411	-0.0919210041191465	-0.0171984511303397	-0.0895299586321258	-0.0680528873717728	-0.0942203170066947	-0.0683294964409516	-0.0576334753424537	NA	-0.212920183818017	0.229095110828857	-0.0378605135261482	-0.0663847653321337	NA	-0.037827348663262	0.0178462244096919	-0.0185610330501971	NA	0.195971527612394	-0.126255810466337	0.0453667098868337	-0.152515325518421	-0.117281892514091	NA	0.0343947853545377	-0.0920194402547344	0.140735095657696	0.0232076420311714	-0.0847154084305787	-0.00514866855424131	-0.107424871883076	-0.0161089501027582	-0.000666119799246734	0.10364795850864	NA	-0.0149421820010055	NA	NA	0.043146428161908	NA	-0.0582124491722015	0.0109429934816932	0.0721843825249398	-0.179062386988084	-0.0562151482275321	-0.0284117029627866	-0.0512739364751749	-0.0940876575551498	0.156991523554991	-0.0254850802219223	NA	-0.0560690817037566	-0.160634013389431	-0.0994924717525337	0.286551824508481	-0.151200021169061	NA	-0.191890485388937	-0.0931639808419994	-0.0130419059211629	-0.0334760480890512	NA	0.00536635706914345	NA	NA	NA	-0.0478463126141145	NA	NA	NA	0.0737082021292548	0.1817512106057	NA	0.00857523396223087	NA	-0.00418512344208939	-0.0923750804865356	0.0812112231307278	NA	0.0948007021072036	0.123084685066109	-0.00334577015691567	0.0219135067432281	-0.196007867834493	NA	0.0595827930812451	-0.150778051211488	0.0379434256833638	NA	NA	NA	-0.0536822700290193	0.0135563141135897	NA	0.0781981600557452	0.19296869625043	0.0151563423390049	0.113716669753821	NA	0.0870803454085188	-0.0230197686415434	-0.0771125400227567	-0.104511656214443	-0.131214310285518	0.0275571785169308	-0.093231721838533	-0.0865475906961975	NA	0.0394718319176524	-0.03782487893943	-0.198262372875376	NA	0.0429622573275824	0.0635964471258589	-0.1338353929066	0.0271651980630309	0.0230548719712806	-0.116035034796645	-0.066828962804195	0.0241203813959232	NA	0.0841269085231933	0.0791049015197622	0.0430532842916744	0.0713834863680065	-0.124555582016882	0.0726564525945331	-0.119453838215448	0.00322228396531802	-0.187526483377877	-0.0988048300741799	0.133086008132448	-0.0739992767237349	-0.0612159861695465	-0.187254813756362	0.12859993120055	0.114188034188034	0.203080804071516	-0.0567620156474646	0.0398952131459871	0.108565884293438	0.000909211187848959	-0.0482626374886437	0.000191227188131213	NA	0.0449523294745955	-0.0898340874811463	0.100125426688894	-0.0115583075335397	-0.0463450733419774	NA	0.0226907641149127	0.173714376438835	-0.0284625087101867	-0.0493016855865153	-0.135961472308222	0.220451783052402	0.247185132262532	NA	-0.219622308662556	0.140494473992926	-0.053261010404683	NA	-0.151684087040124	0.0171370608522311	-0.0276496167517839	0.0689815035325871	-0.0639210394009156	-0.226960563802669	0.154366559939315	0.0952724193591067	-0.112927063762977	0.267183191765235	-0.167265221878225	0.210459280428321	-0.168410468100871	NA	0.172009576531413	0.102416624769566	NA	0.0615712735836575	-0.13614917131945	NA	-0.0521849117514752	NA	-0.00383865647023542	0.117491819039807	-0.24361673414305	-0.0162324362943558	-0.0920028578232913	-0.164544644668484	0.0776675222495656	0.12385700299013	0.11439760789606	0.0931322272498743	0.189875190742064	0.0404791264233989	NA	-0.0857622185176365	-0.118923200409269	NA	0.0211884663897048	0.0819976537623596	-0.148600813244776	-0.0677360570859023	0.0439490922837972	-0.0916062907394177	-0.117934605241107	NA	0.170709780988419	0.100957017984882	0.0556178278778898	0.19239960131601	-0.0323223342418389	-0.11090788812151	0.0700000882044226	0.0816423663482487	-0.113725137378388	-0.0791239536750373	-0.0281664946680427	0.0677565205119385	0.171485112988553	-0.265786739347111	0.0675628235999753	-0.117173224665485	0.0342261384985843	-0.0506148730297337	0.0747483086801972	-0.048823264798497	0.162553694442239	0.0702865761689291	NA	0.106120504882115	-0.199892390604465	-0.0619985358065853	-0.0579901740273257	-0.0507679959073148	NA	NA	-0.0535728965450328	0.0789207306854366	0.128526192303282	NA	-0.0276115124412338	NA	-0.0614061549046069	0.0390177555502633	NA	0.00225662214606849	-0.147351838621188	-0.034304111208136	-0.0441791255413546	0.109911883781853	0.0136064142256093	0.21420110733606	0.0689183491660272	0.23272842740335	NA	NA	0.225853069072883	NA	-0.10361020701578	-0.165205825020067	NA	-0.0761627615184184	0.0201691760824888	0.185238813474108	0.0694800349289513	0.0306295149638803	-0.0519404136734863	NA	0.186890705899994	-0.0443735280886984	-0.0512936942658305	-0.0211588297037213	-0.0871847794448414	0.0165591454755541	0.00957159111957873	0.105902463549522	0.182368288745998	-0.0637873214962998	-0.0450601113139813	NA	0.129543012886666	0.112763003536997	-0.0128834907782276	0.0840083617792596	-0.166683425506955	-0.0797960713750187	-0.120868284335777	0.0723978372275586	NA	NA	NA	NA	0.0121928512249699	NA	-0.0677307648205481	0.191777230910358	-0.110606934631702	-0.14802430913886	0.054729080116077	0.168086581461194	-0.0768729768110573	-0.0575121060569977	0.00111737362511356	0.0402702583507537	-0.0042923800199342	-0.0688781279493354	-0.00328614396725852	-0.149210482213578	NA	-0.0537104954442416	-0.177044975435068	0.129214186799326	0.0952156157109718	-0.0502729926878534	-0.10755647288155	-0.0917237790302806	-0.0565923103384404	NA	-0.0876907200127014	-0.122471487920404	-0.0200710927645912	0.00846515484286382	0.00783361117726443	-0.074572252652748	-0.0888126802677886	0.105585280445962	0.0715097951011264	0.054147283744807	0.165113033967523	0.0362135605479259	0.264586453564782	-0.118100429555538	NA	0.146170252176444	0.106194243779383	NA	-0.0463941150009261	-0.0115110309783662	-0.12208726945569	NA	0.0780362167359071	-0.121246857717446	-0.126642145837192	NA	-0.0589900593615764	-0.2451211487744	0.0243398339992767	-0.104687712241892	NA	0.141926913815459	0.00547643618851049	-0.0331235832164625	0.00426944687006606	-0.230007144558228	-0.0934292997450892	NA	NA	0.131330387305619	0.0175442124668131	0.164380584442504	0.0209256172104469	-0.00791405361064804	0.00203399398445838	-0.144806964621206	-0.121153361029522	-0.0166307674666808	0.0462963845007189	-0.0993054783766858	-0.0406943452144691	0.162733984281972	-0.102765208647562	NA	-0.0108008079525107	-0.199245322960493	NA	0.076847221119667	0.0494622176355922	-0.238426433101356	-0.0244492074832632	0.166882414684272	-0.0634295643583569	0.0240875693507272	NA	0.215637938486236	-0.189723479135244	0.193986575286885	-0.104913868381361	-0.119649299215863	NA	-0.0875848747056177	-0.12245314140051	NA	0.211585474495691	-0.0331680382454376	NA	-0.00221393100650067	NA	0.0440810422234571	-0.322997891914301	0.0392170975452709	0.00108456157991762	-0.201430322916391	-0.0392287405290501	NA	-0.0970400359874044	0.139315357272014	NA	-0.0131177617245729	NA	-0.0555821932911716	0.0838411261940674	-0.0153747364892876	-0.115326576874564	0.0475926366948039	0.186261631958226	0.0182240921559807	-0.188451571361788	-0.00672011854674393	-0.00516489816799414	-0.0267047709772168	NA	0.0370165736110009	0.135951240595203	0.00555899552803578	-0.150468630097113	-0.119555096892558	-0.101437555679042	NA	0.089005318726681	-0.0590302805782682	NA	0.0825021830594586	0.151207430340557	0.0996741728630273	0.0359320120310832	0.0338726151729248	0.0823374171980983	0.022565866652554	0.178621364875235	NA	-0.0493810695668281	-0.0820745680188405	0.0937094369911707	-0.00266377450143331	-0.0355347393118291	NA	NA	0.124523828424757	-0.0469924938036393	0.0532281936616302	0.199588614573135	-0.0812824923041641	-0.119705397228617	-0.0231617757314352	-0.106436629532605	-0.07626930574299	0.193616116712092	NA	-0.0341555749605285	0.0729027193423478	0.0203205348716185	0.0225295264304552	-0.0512104292909246	-0.00177573143517416	0.0872571070713486	-0.0595415134114824	-0.099970892540552	NA	-0.0271027493318515	-0.287364716466884	-0.135914900373105	-0.203118555564376	-0.0392350912474751	NA	0.204093390842617	-0.0560824887759872	0.119446076226262	0.0614636641881224	0.13556772776587	-0.0674400489922691	-0.0930793045963325	-0.0815608654617943	0.0744448854665573	0.189567886533831	0.0340169176082489	0.0910841205578048	NA	-0.0661466133911954	NA	0.105916576257134	NA	-0.10345920104434	-0.11773667451686	-0.033996806999903	-0.0892388840376457	-0.0104797438543569	0.184482019528459	NA	-0.0487181251267939	0.0401834651989451	-0.0455653462464608	0.0896269834969525	0.0327323083979431	NA	NA	0.0508300918208039	0.16283312605294	-0.0629927760577915	NA	-0.149715364328367	0.0216538329231828	0.203226870595292	-0.105752516031154	0.0910315507219532	0.0145396170163972	-0.0725594277297064	-0.0764291321566863	NA	NA	-0.079543453908779	0.136714738076967	0.260816596544151	-0.118727033773473	0.0401739391213075	-0.0685066109214716	-0.133398604606035	-0.155506866714297	-0.0120797731452615	-0.0888476170558794	-0.0608116570964868	-0.188165855420916	-0.076835930953578	0.143287378829174	0.00136293473754774	0.0495126705653021	-0.189013609942403	0.146667019484357	-0.0509108870718778	-0.00492992158626834	-0.0448163142899985	0.00489463981724044	-0.0430737477177106	-0.00806929339437079	-0.0246012719077735	0.137475060199518	0.0378742734160691	-0.0393038906970795	0.0118190398066559	-0.138019810713309	NA	0.053127993437591	-0.05924761627548	-0.124735871856615	-0.0919988085345552	NA	-0.033540260908682	0.10560891923121	-0.0447076464413926	-0.0981048397766664	NA	NA	-0.133842449260406	0.200305892937472	0.234250482919214	-0.0519739267726884	-0.169187372654865	0.0544320076208621	0.0954992811339561	-0.121771850440581	0.0500665943390402	-0.0949019607843137	-0.0202118670230125	NA	0.0574464819666058	-0.137050267700423	0.0998721035872739	0.115127234879557	-0.0631423707584698	-0.0789835322343062	-0.0112711139336526	-0.0163308724299436	0.039610489269932	NA	-0.12055674631526	-0.0947188484030589	0.132374022033465	0.131935116826758	-0.0700150891319002	NA	0.0398345285032592	0.00959664117558854	-0.0194056803123919	-0.105094511038783	0.119694459880218	NA	-0.0676086898997116	0.122218870454165	-0.113665864006421	0.0769043775854921	NA	-0.118489940285606	NA	0.108596579432493	-0.146254575604421	-0.0161414093302638	NA	-0.0328452100588323	0.0934522328949574	-0.100254557963536	-0.0377416139645242	0.0350863080274845	-0.0195513923068103	-0.036842281672003	NA	-0.161489596288358	-0.0144178949132509	-0.0797315057376977	-0.0446134441180881	-0.0279202279202279	-0.0353572720136188	-0.098252317571203	-0.028956100658887	-0.169115750663738	0.0397586726998492	-0.0434987204624313	NA	-0.0309407001667064	0.094335696712242	-0.0191364787030422	-0.19848766447811	-0.225190124632849	0.117251550192727	NA	-0.0415488696603248	-0.0711273407248639	0.0177417903733693	NA	NA	0.0190419235620474	-0.0184615384615385	-0.0529907473560724	NA	-0.0627391001384809	-0.0424436153228723	-0.161103966552883	-0.108606811145511	0.0373312869907297	NA	-0.097795771479982	-0.146549884011184	NA	0.0688400236387852	-0.0943102855177159	-0.0101470367724238	0.00814444356240022	-0.0131964400695051	-0.0355594365501486	-0.0181803427623861	NA	-0.0444306845545236	0.0197503814841276	NA	-0.0292274174627116	-0.173052137634181	-0.0424277385268097	-0.0435729847494553	0.0794781826360774	0.0916997874273416	-0.044992723135138	NA	-0.0282127137854692	0.12343997248022	0.0742494244661427	NA	-0.0975269243999894	NA	-0.192293403191236	-0.152945410282872	-0.0743132844680832	0.0149192488511374	-0.0997676695509513	NA	-0.0636465472378785	9.73776825170014e-05	0.0442447496317465	NA	-0.0786363596270717	NA	NA	-0.0845866299736269	0.0824270328914292	NA	-0.0620144126026479	-0.211967223236573	-0.0996893440237094	-0.160839353285174	0.00392827216356628	NA	NA	0.152255298880686	NA	NA	NA	-0.0520963545112152	-0.0097518809593113	NA	-0.0580127543595036	-0.0104049465040177	NA	0.038056859927572	NA	-0.158337170225715	NA	0.0187850722835243	-0.0163665070166618	0.104321487479382	-0.0951381806195642	NA	0.0264775563846771	-0.0143469785575049	0.079160293897136	NA	-0.0391468868249054	-0.112010443403632	0.102957847106454	0.0608719889215245	NA	-0.00506540357933547	-0.0129621691231598	NA	-0.0962839476771365	-0.0775585015832694	0.00157391971633458	0.0571511735598423	NA	0.0183384050876311	-0.148172492568777	-0.010058832349854	-0.1522983426389	-0.0142400747973503	NA	-0.00264419241302537	-0.0375140465542942	-0.0899050038368924	0.0338094608063648	-0.0264253393665158	0.00129695782946557	0.0103791908126273	0.0364520653065545	-0.123282968608046	0.00436470764644139	0.0557487232409833	0.00174715320226156	-0.0948003492895134	0.105933511506267	NA	-0.216169634745486	-0.0896753195205208	-0.0562763670606202	-0.0461492595238725	-0.0626939394741252	-0.00999003290024962	-0.00961569333086361	0.0826161431734187	-0.0596445361770439	0.0250472334682861	-0.116982350295044	-0.0453166097748141	0.114651636633061	NA	-0.037459359812301	-0.0282906864950209	-0.0768976740493768	0.00442362820071798	-0.0278288481384457	0.0569190195196387	-0.0264585042294021	-0.159593554020799	-0.0324101858467184	-0.102662891517381	-0.0103065103684299	0.0372663685357184	0.0101847882652836	0.0251449639684934	0.0088634860151888	NA	-0.00685207236290828	-0.135139054272181	NA	-0.0399816534801055	NA	0.0028885184303141	-0.127787744877528	-0.00990994328455629	-0.0842973194675981	-0.0294920307304208	-0.136772247360483	-0.0935810113519092	-0.2208910410768	0.0362005062933855	-0.128772459051097	0.201646617946656	-0.00768225238813474	-0.0272608116570965	-0.0499353461582564	0.0792629638450072	0.023454967232057	0.0265562347296093	-0.136208444691417	NA	-0.0875728789041483	-0.115264833778766	-0.0696949009023312	-0.066679720921207	-0.0931459871397952	0.183984193767476	NA	0.127700598908029	NA	-0.121932029671968	-0.0369153149338908	0.0144531766822788	0.0690693551374666	-0.216469529782223	-0.141230287743139	0.16279431610701	-0.0166284756183991	-0.0347186719942138	0.0970192197436779	0.106591516498637	0.118409850669913	NA	-0.126257221737098	NA	-0.077587079816182	-0.134772829509672	-0.117511929648153	0.0852414596067847	0.0239526377114906	0.189648681784905	0.0133940179760613	-0.0330731302867526	0.0601261323242747	-0.0421920563097034	0.0506256384346926	-0.0407412699672762	-0.0674128760816067	-0.196330343203408	0.0809706014659575	NA	0.0846571935116827	0.0645945683716582	-0.0708572650328798	0.120321416915844	NA	NA	NA	-0.0284244043996366	0.140661709578118	NA	NA	0.0146257045328253	-0.133026381942791	0.0816204916514514	-0.169384597743731	NA	NA	NA	-0.0766337664170482	NA	-0.0329411764705882	-0.136740493768358	-0.19969622396867	-0.0465103725322938	-0.112433118996586	-0.0768618698333707	-0.107159552979986	-0.00100447196422429	NA	-0.0747486614978875	NA	0.0915032679738562	0.0498492586418283	-0.135577959478888	0.0144372998862163	0.0629056300882926	-0.140824358533337	-0.0499999117955774	-0.0787139864618551	-0.056256780714985	NA	-0.148462155892496	NA	0.115185802616143	-0.105588455805174	-0.11967152673035	-0.00927204890053187	NA	-0.111065597629065	NA	0.0607950746650437	0.0908540834237429	-0.0430716308115689	0.0488740705458972	0.0152890017905498	0.0767897118361515	-0.0624194473110882	-0.0391504150018082	0.00556428779338996	-0.00320675998694575	-0.0365621444259215	-0.00908364425392289	0.000411738244555582	0.0779494235840985	-0.00161908038069029	NA	NA	-0.162357174988754	0.0489344023709349	0.0327577112716432	-0.0209915941185291	NA	0.071605408695192	-0.0629246822435677	-0.0534924541116492	0.145401462429326	NA	NA	NA	0.0143462729221243	0.0618242438675875	0.0316473940003352	-0.22325597805474	NA	0.120839000467483	0.0451056247960273	0.00566836901202226	-0.12638600019405	-0.173343917864042	-0.153850034840747	-0.181012057544565	-0.0347994672452877	-0.0103149779929966	-0.0551094175861978	NA	-0.0513572014500807	NA	0.0556986231289637	0.103692413537615	0.107112628227179	0.0299923262152364	NA	-0.153307401233098	-0.103526236405493	-0.100266906582696	-0.148281565551442	-0.143131786227761	-0.079424554347155	-0.169417762606617	-0.019752145572579	-0.0838492410009438	-0.0587928342727104	-0.104477080080795	-0.179104725110917	-0.0760424439681406	-0.102581390630926	NA	-0.0157000343997248	-0.0626794739488238	-0.125972850678733	0.00724228872835684	-0.0355728436223792	-0.059213392959523	-0.00362308486147495	-0.0991280110784755	-0.161045398816297	-0.0427777336755665	NA	0.012742363702116	-0.0921873814753072	-0.0678591904598096	-0.070254822576804	-0.0891016379561271	-0.130179143182239	NA	-0.177424960087499	-0.0753989045010717	NA	-0.104830956224145	NA	NA	-0.0330456105069108	-0.0453684739752851	NA	0.0349441224983021	-0.127199950605523	-0.0761186525892408	-0.00851701904333483	-0.0181873991161917	0.0809857726266395	NA	-0.201920580907323	0.0541060040750443	-0.0527465975143994	-0.0504070634101594	-0.055434715496635	-0.252971695200797	NA	-0.107640090674146	0.0206920518994822	-0.0896735554320694	-0.0925800675645877	-0.0498471417356866	0.133589831794166	NA	-0.14528009314387	0.0674061725454914	-0.0691448581231863	0.0507676430896245	-0.0916676810175262	-0.0525257336402847	-0.0959459483298493	0.120691522672947	-0.0762583683945913	0.118201688232648	-0.0788325262628668	-0.111113580834943	0.111306924929216	0.0206151376430014	0.00665766981556455	-0.035290589470156	0.0358893210905595	NA	-0.0310878251435527	-0.102804724228873	0.000447725648964039	NA	-0.018367336138234	-0.0991213075423602	-0.0399901211046722	-0.0703428567950799	0.0817669109929172	-0.0601677648117277	NA	NA	0.191790285164898	NA	-0.0935206795268715	NA	-0.0544644668483678	0.010125867711007	-0.0119252379314299	NA	-0.0898422022880227	0.0199006818201865	-0.0795480405387526	-0.106011484215819	NA	-0.137784834131583	0.116164092124354	-0.0807052896814315	-0.128155095575482	0.00818925140906565	0.0780076385029945	NA	-0.0791980453899959	0.110462985014069	0.136944069575649	0.0835694565725525	-0.102646661903628	-0.0746234112178385	-0.0258897621126723	NA	NA	-0.0211874079366339	-0.200355640231801	NA	NA	-0.0261056865391231	-0.0267573455333012	0.113343388637506	-0.186943628553536	NA	NA	0.00746915050320623	0.0798758081730218	-0.0162885343071102	-0.0828204246160903	0.014521623314193	-0.030001852292874	0.0489097051326153	0.0240138304534589	0.047749640566978	0.027759695871151	-0.0263187907454854	-0.0550607287449393	NA	0.0129282986248931	-0.20577985940215	-0.0147816499519286	-0.123473490160797	-0.0710800631543666	NA	-0.12021486597338	NA	-0.046407874890847	-0.121115609536662	NA	NA	0.0450467042417507	-0.011935469644448	-0.105916929074824	0.0661060393568134	NA	-0.13927301914918	NA	NA	0.0613698146825082	-0.183393929771639	-0.117419138595609	-0.0466424986548826	-0.108385594453706	NA	0.0457625713353268	-0.0223439443253685	NA	-0.13307577641943	-0.200506646203241	-0.0322104910340204	NA	-0.0755361505825902	0.03427129916294	-0.122330713661983	-0.158284247572173	-0.0228728180430967	0.0771390013495277	-0.160004233812283	-0.0279470420646891	-0.113385373942649	-0.223852239951311	-0.190617871980101	-0.021766734584072	-0.0184375468585995	-0.0982960669647976	0.0243179593024794	-0.13038236617184	-0.0263385462147072	0.113066779568328	0.0506053469520962	0.0504296437423372	-0.0200029989503674	0.00669154031383134	-0.190883543700881	-0.0898524340010408	-0.0999603080098436	-0.0871900717101955	0.0150014553729724	-0.0143162834184506	-0.0804226755929542	0.200363049403297	-0.00518642004710116	NA	-0.191433233662336	0.0672833919892743	NA	-0.0767731294047084	-0.0347377241494889	-0.217520573681564	-0.0826221410741535	-0.213162216753548	-0.124815608654618	0.050643098444956	-0.128859605020596	-0.0294426362537818	-0.181097439425613	0.0659885510659504	0.019278842341549	-0.0780408033658808	-0.0580275727024953	-0.117459712629991	NA	-0.0605876178631597	0.179270902243038	NA	-0.140351230010673	NA	-0.0702170710839441	NA	0.0044250394714791	0.13450539370044	-0.0352408421758267	NA	-0.112417947835904	0.172283700704753	NA	NA	NA	-0.0454224550818978	0.0112181912801108	0.158277191218368	NA	-0.0378538099900329	-0.032767590166971	0.113788291744948	-0.0764280737036155	-0.0297270073121466	NA	NA	NA	NA	0.0112831097351221	0.00338422728515608	-0.0361313540260909	-0.00472211196669401	0.0462547520132659	NA	NA	NA	0.173011916417489	-0.0239580852583949	0.107329258289011	-0.0702022527409524	NA	-0.0267135914194738	0.00874105827666199	NA	-0.126060349465922	NA	-0.196502871053955	-0.117448069646212	-0.0132680620606317	0.138190221657714	NA	-0.0607608513490866	-0.0108043361294135	-0.0630838030218835	0.129924408809858	NA	0.0254646167958861	0.127573937357219	0.089946283506655	-0.156459827295741	NA	NA	-0.110651742478368	-0.154715496635001	-0.0476035740432025	-0.0741329946283507	-0.133081774320164	0.147173665687598	-0.0782098030395244	-0.0131237596253076	-0.0547350780168118	-0.0669249292159509	NA	-0.0974697679341642	-0.0601769380716749	-0.157266721353409	0.000589911178146472	NA	-0.047479029398534	-0.0845118326232877	-0.0535464352182618	-0.0961537579494236	-0.110612226897057	-0.0571815158812063	-0.0710504264683831	-0.0998036569553597	-0.116489816799414	-0.0279996119005407	NA	-0.135071666093338	-0.0822689705661842	-0.0543565046351424	-0.0472556958005874	-0.129362723046934	-0.0392396778774488	NA	0.00918031630105933	NA	0.125378705688303	-0.0121235214733667	0.01875455520755	0.157691161034814	-0.015624545195551	-0.0352214372028614	-0.0720485477141824	NA	-0.113804521358701	0.0316960828415937	-0.0950695491871962	-0.129806214883614	-0.00220934437652704	0.00310655976290651	0.0387217415081192	-0.0202647896765544	-0.0324285323666129	NA	-0.0130891834916603	-0.110431937057324	NA	0.0401986363596271	NA	NA	0.0331094705088513	-0.0114849214539617	NA	NA	NA	NA	NA	NA	NA	NA	NA	-0.122104204704824	0.0150709604579574	0.0532592416183747	0.0857519868046184	0.024132730015083	-0.135797059264552	-0.0777111020887782	-0.108611750593175	-0.0517202508533778	-0.0216104363472785	-0.0748248701189878	-0.0583038289539838	0.0930256763074101	0.0843290730597232	0.195498751907421	0.10209273812989	NA	-0.148572940647244	-0.0923076923076923	-0.137147645382939	-0.104572340857171	-0.175811171972163	-0.148309033014915	-0.209850512013488	NA	-0.162506064054052	-0.113141224100976	0.22674640346467	-0.0198661056865391	0.0031118520282607	NA	-0.0270223068984679	-0.0668240233565311	-0.00786113095710619	0.0237594488987678	-0.13923526765632	0.0335758954954001	-0.000559921674472758	NA	0.0361091265116033	0.0362615437538038	0.0208053063780618	0.0152925299674526	0.0948980797897207	-0.108106162843005	0.0612071657272896	-0.0670533548552124	-0.0543452144690535	0.0677783952087358	-0.062015823873409	-0.128453864676775	-0.00221075564728815	-0.0487368244643786	NA	-0.0499498116835578	0.0118733737309589	0.0217273973280586	0.0123210993799229	0.0170583825072989	0.114248366013072	-0.0128894886789624	-0.0441904157074436	0.0604528415054731	-0.0835934481754915	0.0333236308468507	NA	0.0798197101602674	0.112420770377427	0.161550280931086	-0.0267753345152726	-0.202211108464978	-0.127373536909141	-0.105085690596527	-0.0386712885784093	-0.0495430128866661	NA	NA	0.0526566290033782	0.0684099388743351	NA	NA	0.11552380196343	0.141725807732	-0.0172249124571106	-0.0395882617554444	0.188558827939633	-0.0546288798920378	0.0662506946098277	0.0823783513163059	0.0772194437829113	-0.10325668369012	-0.0299221154948709	0.0733268062060632	0.0352531907949865	-0.0396115477230028	NA	-0.0861153890256058	0.0542954671747241	NA	-0.182716519806303	-0.249242765032239	NA	-0.112553429828972	NA	-0.0713263299021813	NA	-0.111187319732211	-0.0289680964603565	-0.213065897524102	NA	-0.0158199924144197	0.0786723470314802	NA	NA	0.107719827472149	-0.0206140791899306	0.0038859340407328	-0.0641486068111455	0.0294680391274819	NA	0.0730410238769372	0.0305261393806285	NA	0.0649435050673441	-0.0960514408192427	0.0720965309200603	-0.0734255951593413	-0.00400112936952621	0.0327989909414058	-0.0278962363172889	0.00428179548922583	0.0129039542042638	0.0262623375936069	NA	NA	-0.0363130551365845	-0.00101293958879098	0.0740913621408977	-0.0439138105116573	NA	-0.174032617995466	-0.0408926287564058	-0.172263237278717	NA	0.129018725798912	-0.0428772320461868	NA	-0.030120751854498	-0.185447681546753	NA	0.0307925167367892	0.20256745433216	NA	-0.0503043934622882	-0.0325580164589453	0.0992673740661357	-0.0488659557390207	-0.173476930133277	-0.0178162349060182	-0.0918437370449754	-0.122669065826961	-0.00700484242279908	NA	NA	NA	0.0218242438675875	-0.20593121819128	0.0395716793240013	0.203128081642014	NA	0.0677981529993914	-0.119232268705953	-0.0988799802422093	-0.0556404082100677	-0.0948007021072036	-0.0259448016723559	-0.0917181339472361	-0.00122851119755145	0.132048371305337	-0.158411967576054	NA	-0.184074867913877	-0.0661790726187011	0.0537711800869696	NA	-0.150273169096699	0.1435477582846	NA	0.0928522538035259	NA	-0.00674904959734681	NA	0.104683831247299	-0.0258668289628042	NA	-0.147962566043061	-0.152793888561994	-0.116543445088337	-0.146745697829289	-0.129157735968881	-0.0427703245040706	-0.167706949626454	-0.0412253358383389	-0.00130401418327115	NA	-0.0923955439125718	-0.159568151147098	-0.188021486597338	-0.15255166574052	NA	NA	NA	NA	-0.0601070801689997	0.241317068437811	0.161401744683478	0.0366813968052358	-0.155222156529523	-0.0861076270364196	-0.0181552927063763	-0.100152593651046	-0.0296342162596033	NA	NA	-0.122279555096893	-0.0350866608451748	0.0336997345046881	-0.153657749199545	0.0688961216515396	-0.0760325650728128	-0.0407599693048609	0.196578374039674	0.198691399186755	0.073412540904801	-0.14474874970231	0.0416988171786933	NA	-0.0953856738376862	-0.059812830215307	-0.0822968431637162	0.0950981358081854	NA	-0.165811260176585	-0.0278542510121457	-0.0795021742390163	NA	-0.0925821844707294	-0.12166918049271	0.145961384103799	0.106688188545774	-0.0110227302796962	0.0469872015382851	0.173042611556543	NA	0.0288710715955298	0.00462967373184092	0.0412376844574987	-0.124254981344765	-0.224155310347261	NA	-0.0954047259929613	0.068194549689481	-0.0294158221093206	NA	-0.0442345179187284	NA	-0.00876469706191069	-0.048446455505279	0.0200047630388188	-0.0710726539828707	0.111900717101955	0.14763232868496	-0.0202506769689432	0.0417658525398463	-0.14914909193547	-0.0300456016864686	-0.0714741605144082	-0.0302322422446261	-0.183254213966288	0.014010743298669	-0.188513314457587	-0.137328640858053	NA	-0.014919954486518	-0.129779753556843	-0.011980983126494	-0.116026919989768	-0.034645638732326	0.0385068755347393	-0.189662088857135	-0.111373254654988	-0.0203113616116712	-0.165629206248401	-0.157505931747418	NA	-0.177861395570374	-0.120090321328711	NA	-0.0226180836707153	NA	-0.121291665564111	-0.0615479876160991	-0.000151888029062302	NA	0.0387774867031833	NA	-0.117916258721212	-0.000684113501450963	0.113105236696568	0.048933343917864	-0.107519789325483	NA	-0.183789791220132	NA	0.113339507642913	0.0158538643110675	NA	-0.0478865338308063	-0.107152496626181	-0.0566801619433198	-0.0726416342515414	-0.158727033773473	-0.104660907328986	0.0103851887133621	-0.0645681070448872	-0.150982875198053	-0.155305760630838	NA	-0.109311035255308	-0.00666931279934376	-0.0691572067423461	-0.202914979757085	-0.0327386591163681	-0.0452883843595918	-0.0452806223704057	-0.108369717657643	NA	-0.231783249255401	-0.00648867014192092	-0.151572962837093	-0.0240357051502562	-0.0992578479884982	0.0544983373466346	0.0760551454049906	-0.0469201661771321	0.104041703050991	-0.139789544247749	-0.0254145166838665	0.0310109108870719	NA	-0.0879514522858176	-0.122210755647288	0.0977294417542096	0.039145122736454	-0.24476762544874	0.0162387870127808	NA	-0.145250998496203	0.0607911936704506	-0.0902717657883067	-0.0304167658966421	0.0959360694345214	-0.0555828989265522	0.158770430349378	-0.167114568724476	-0.0155980700872342	0.129663323719051	-0.00702071921886163	NA	0.140188228237764	-0.0651615463999365	0.182705582457904	0.0185476259779665	-0.0295064962557223	-0.0248567119155354	0.0907415345805439	0.0906148730297337	-0.0886309791572949	-0.133864323957203	-0.0722228396531802	0.0848046713062193	-0.0598731620403447	0.0105249045187126	-0.0221117902851649	-0.0363987898353223	NA	0.229977507872245	0.0728529720480185	NA	-0.0632912598237676	NA	0.0294179390154622	-0.0779448369541249	-0.0302262443438914	-0.0895391318920731	0.0496442715637762	-0.0988538717331287	-0.183435915076782	-0.157621303132139	-0.0388709833911072	-0.0771425295264305	0.0333402132782938	0.0472465225406402	-0.0054527974032618	-0.0222673828865779	0.0956569906415108	NA	0.0874134053081422	-0.0419662529879248	-0.112723840773376	-0.134833161334709	-0.133210552777116	-0.152357616010867	-0.0735589602462667	-0.153744542351353	0.0216330166794563	-0.0587826025596923	NA	-0.18036075608831	-0.105611741772732	0.094579838233089	0.0471290342497773	-0.152078021405275	-0.0572347913524384	NA	0.0977661347939986	0.243498187399116	NA	NA	-0.118147707126035	-0.0535665458266077	0.037279775607949	-0.173471990685613	-0.22050011907597	-0.0387640796309527	-0.0338091079886745	0.0694930891834917	NA	0.0693696091106006	-0.158173109999735	-0.150410781262804	NA	0.0522477133003449	-0.099938080495356	-0.029068649502086	0.108004551348205	0.154494632760887	NA	0.114545791325977	-0.0647702715814171	0.0989928819030986	NA	-0.0928083406101982	-0.233140518465596	-0.0252740952431355	-0.112977516692687	-0.0815573372848915	-0.102415566316495	0.0306037592724899	0.0156068905294912	-0.0513656690746474	0.126650260644069	-0.13814753071719	-0.193808402353294	NA	-0.129729300627133	-0.0497229499087084	NA	-0.0976306528009314	-0.0211542430737477	-0.118108544362414	-0.0624953031144982	-0.0144979845289443	NA	-0.0171705785328076	-0.152087357660113	-0.14348425110035	-0.126630150035723	-0.09542836477821	NA	-0.108589170260997	-0.0787965388584584	-0.0365430922706464	-0.0410602171592884	0.0549714658692987	-0.000189815917370097	0.106795445123618	0.012632284582749	NA	-0.0760473834158045	0.0832600354581779	-0.122381872227073	-0.0726688012136928	-0.286167958861457	-0.224594921189348	-0.0339153061134485	-0.124110678909441	-0.327013662865056	-0.0229412646750108	NA	-0.120622017587962	-0.0217296887265928	-0.0362319070678204	-0.0842599207924285	-0.010143508595521	-0.168363896165754	-0.0857269443101045	-0.198688576645233	-0.0613802282183792	-0.0280123133373907	-0.206179954662927	-0.0561357642472194	NA	-0.0639351521085267	-0.0140379102608205	-0.0019461425512373	NA	-0.126081165709649	-0.0472881550280931	-0.113337390736772	-0.0785523890167853	-0.0724327661788962	0.0120896509750999	-0.0744364178419906	-0.0908173903839539	NA	-0.0273151455813995	-0.0385086396231907	0.0180378044155134	0.0218440016582431	-0.0552805341659831	-0.0650115988815679	0.0176782831891191	-0.114033157280231	-0.119957309059476	-0.109942578920907	-0.140219994197913	NA	0.0521323419156236	-0.102517177811295	-0.0560270963986134	-0.114942358409851	0.144874352800049	-0.198046801266616	NA	-0.0811290166088928	-0.0110280225450504	-0.135809760701402	-0.0600188757464299	-0.0047475148403941	-0.18127102572923	-0.0695438949308918	NA	NA	-0.211435879795013	0.0559272489922645	NA	-0.0417044622617378	-0.184699708043361	0.0110375486226879	-0.132175738491528	-0.111144628791688	-0.0855152461344412	-0.203829130392598	-0.280440669295158	-0.0790992564367177	-0.0847531599234386	NA	0.0682307074876734	NA	NA	-0.056845986257751	NA	NA	NA	-0.0263650075414781	0.0172972400836178	-0.0864135199738915	0.0577788362308486	0.0277222971959814	NA	-0.114108650207721	-0.0441773614529033	NA	-0.02705882591612	-0.0764912280701754	0.0314572252652748	0.0202658481296252	-0.00763532763532764	0.0398221798840994	-0.0514189445458795	0.0396115477230028	0.140965838427139	-0.0368391063127905	-0.0750104522240745	0.0195192858969949	-0.0767022130489623	-0.0587208594638935	0.00259920792428532	-0.0114044790205781	-0.0540001587679606	0.0795602197666308	0.195773244070458	0.131618286540887	-0.000364460674058197	-0.00339146034694861	NA	NA	0.0388392332247744	NA	NA	0.123897929842202	0.0557776542915862	NA	0.0444264507422402	0.0724422922565337
ECK1571	-0.215552203787498	NA	NA	0.0674633290113166	0.111865082515237	-0.090879486297443	0.0548917290712956	NA	0.0195476894452551	0.166950508498496	-0.0586090162560751	NA	-0.107304561050691	NA	-0.0926633325394935	0.0577763665070167	NA	NA	0.00393285879353991	0.0370172792463814	0.314191060851444	0.184180713220961	0.252268176726381	0.0196515925308495	-0.218086493256772	0.177192806047295	0.0871339736974412	-0.0800056450830445	NA	-0.0172189145563759	-0.107736409903593	-0.259134714614591	0.0448032600354582	0.117172519030104	0.00902225397581435	0.011664858476004	0.107822850237711	0.0374967584874706	NA	0.0948236352570718	0.139148827322202	0.0100644774328985	0.0327192541434027	NA	0.00742469547423108	0.16008855724026	0.116530038016106	0.185100508939518	-0.083213463523061	-0.00453511859084615	0.100741446376121	-0.0596706446861246	-0.0183087684016477	-0.032840976246549	-0.0462321716810881	0.0523694354034911	-0.00617748493909485	0.0250228890476569	NA	NA	-0.0761451139160118	NA	-0.0355837809707779	-0.155817699099433	0.0731309923879583	0.0622151658684166	-0.0595612712021381	-0.136804000952608	-0.0990824975964295	-0.0714547555414428	-0.240895183472335	NA	NA	NA	-0.107648558298713	-0.143916641873872	-0.214586894586895	-0.157462887989204	-0.0118557328464449	-0.0365953092888077	0.00269376306528009	0.0347447805032944	0.0726839723743749	-0.0519284132906424	-0.0722397749023136	NA	0.0789595406313673	-0.0653460700519524	NA	0.0375884910869431	0.0362008718833861	-0.0433418891623226	0.0468834731373431	0.0488253817046387	0.0343189295511277	0.00820036588961801	0.00954407133973697	NA	0.0816437776190098	0.176262441345157	0.0946585165780212	0.0011537138472123	NA	0.0365649669674437	-0.00770201017879036	0.0677085373060605	0.095616769424819	0.0221033246102093	0.0167306148730297	0.0433718786659963	-0.0318544979845289	0.347597752551313	0.116211443641784	NA	0.0195072900955254	0.281305072636342	NA	-0.140567507254814	-0.00255475289531017	0.17862842122904	0.149534721670945	-0.184380408033659	0.00960863697705803	0.0282381166591693	0.0209175024035705	0.00450759920859459	0.0587723708466743	-0.248379089234571	0.0146147671844266	-0.229494500454253	-0.0289518668466037	NA	NA	0.121697405907932	0.0246577249131386	-0.0425177070378309	-0.178360632602119	0.129637932279991	NA	NA	0.0291565113939003	NA	-0.0279639773138225	0.183366762809487	NA	NA	0.188270928704365	NA	0.114407486791388	0.050171381193053	0.0912637047621568	NA	0.0354461820715691	-0.0205219937727678	0.039309535780124	0.0868961745741932	0.0305219055683452	0.0820463426036181	0.00637964947562471	0.0109588702777557	NA	0.176231377841285	0.139751087119508	0.0843294258774135	0.12201035519921	-0.114485106683249	0.0399230857435192	0.043267797447364	0.0224346184717702	NA	0.120295661224454	0.0662778615719792	0.163245569932876	-0.0198837465710531	0.0237785010540429	NA	0.0306104628086052	0.0821578329937463	0.0488091520908858	-0.0352934120116783	0.052796697626419	0.0508741940320888	0.142213401779965	NA	0.162774205498664	NA	NA	0.0588037716211091	0.133173506919637	0.0500182583154719	0.0313450292397661	0.1357952951761	0.0443220167059176	0.0792439116897321	0.0501452726839724	-0.111858731796812	0.167258165524419	0.0493006271334445	NA	0.0497797535568433	NA	0.128364248983444	0.23870974570665	-0.00476797826643028	0.0719998588729239	-0.00663015003572279	0.422602206874653	0.111659036984114	-0.0843745865417692	0.03054060490593	NA	0.112270117223678	0.0285575955966233	0.021708519665176	0.0989131451050956	NA	0.0205805615093541	-0.0148617395676219	0.0410009437873215	0.20798038333642	-0.057442953789703	0.0451532551842149	0.209755056318524	-0.0700223157189102	-0.0658170816684749	0.00760921912624699	-0.0383219990650331	NA	0.0317468885889938	-0.0578465772273822	0.0767636033270708	NA	0.213528441516058	-0.0945597276247431	NA	-0.153238248965803	-0.0149562947086167	-0.133245128910764	0.146685013186561	0.137883975902552	0.173878436664814	0.125120443139019	0.0723195117003167	0.0305755338572676	-0.026924931590849	NA	-0.0442228749349492	0.126992140985949	-0.0192557310823565	0.0266260926322846	0.0256075079604491	0.0965693771885722	0.0362753036437247	0.0733059899623367	0.00672752771823979	-0.0908777222089916	0.0670642922036111	0.0406685895230787	0.0459333350974218	0.212941000061743	-0.0387175076958359	0.166655567609182	0.066874476286241	0.0758572146807441	0.0152085593571662	NA	0.0235280004939448	0.0590214601360112	0.0993781588208833	-0.0373372848914645	0.0308457922080213	0.00912139574678274	0.0784888818325351	0.0257391089589232	0.143905162604853	-0.0221887045416457	0.154259303361471	-0.0813269473331393	-0.0828814620765085	-0.109998676933661	0.105657255254778	0.0633505331957344	0.127033067838021	NA	0.0527769398357634	0.0160786091995987	0.15371525848306	0.0109945048644739	0.00421476012807282	0.0642375168690958	NA	0.159903327952864	-0.0663921745036296	-0.0599338466830727	0.176903495541266	-0.035524507598811	-0.00807317438896386	-0.0813459994884144	-0.0297217150467924	NA	-0.151212722605911	0.0673825337602427	0.0312307163081157	0.2225859772609	-0.0924474081130428	NA	-0.124533751257803	0.0899730976511162	0.102960669647976	NA	-0.18053787056883	-0.0790001146657493	NA	0.0938092843975197	0.0387108041597206	0.0278087375300998	NA	-0.0531227011722368	0.0649039894860328	NA	NA	NA	NA	-0.158400677409965	-0.14482460550572	-0.0658781191288931	NA	0.0454086951919769	-0.016776481172766	-0.112883667187073	NA	-0.211971457048856	0.0817782011590061	NA	-0.127066232700908	-0.140933026381943	-0.00797367980030519	NA	-0.115797941308777	NA	-0.111536256427897	NA	0.211789050302982	NA	NA	NA	0.0418448837024688	-0.0249586762280261	-0.0231504855653462	0.167013310047366	0.201852292873965	-0.114982226808852	NA	-0.0814641934146578	-0.104740282077743	-0.0969366604041527	-0.125500074973759	0.0273885316609775	NA	-0.100830709251762	0.0602637312234835	NA	NA	NA	NA	NA	-0.0959664117558854	0.0606825258218447	NA	0.00115089130569007	0.0165224524357651	-0.0304287616981115	NA	NA	NA	0.00167165021654186	-0.0104448149030192	-0.11291789050303	NA	-0.0835479346934455	0.0549358312825805	-0.025024300318418	-0.0108629038659998	NA	-0.23888721300486	NA	NA	-0.0495417823945547	NA	-0.0916574493045081	-0.0185130498443192	NA	NA	NA	-0.0534261243858767	-0.118291303925979	0.0481380928439752	0.00564826338569666	0.0569807626154375	-0.00566519365280975	-0.100921736215854	-0.102803312958112	NA	-0.152991982217988	-0.135476347984088	-0.102043343653251	-0.0296864332777645	-0.200624487311794	-0.174304640434671	-0.0121524525239696	-0.228552124403518	-0.0781914565196299	-0.0215098833055489	-0.0425882705758867	-0.1166355305055	-0.0970393303520239	0.0789147327847018	NA	NA	0.0581475307171902	NA	NA	-0.129872897427077	0.0645853951117109	-0.088866308556711	-0.0546059467421697	-0.178732855265363	0.00573681564393639	-0.0572245596394203	-0.0577319114780415	0.0303112734072486	-0.0230562832420418	-0.0985426865303026	-0.0556883914159456	-0.173142106145202	0.0408982738394503	0.0920529579353109	0.0968018840464661	0.179083395436603	-0.0314177096839636	0.0764100800014113	NA	NA	-0.0235519920968837	NA	-0.0320563097033685	-0.225275153696206	-0.0689931465163663	0.00269976120414572	0.0518236264366295	-0.000426380216310783	0.00391733481516763	-0.0207340372046254	NA	-0.13453079657414	-0.11863459553862	-0.151230716308116	0.0244086334488811	NA	-0.0727711183438738	0.0346985613858679	-0.13076235082427	0.0528799626013248	0.0290608875128999	0.132344385347481	0.136524569341907	-0.0670096054616179	0.0878667760401507	-0.103112734072486	-0.0348700307833435	-0.172452347560707	0.00539105430746298	-0.0507182486129855	0.0646481966605806	-0.0188863309606344	-0.133311105818846	-0.0232771471161564	NA	-0.185471673149692	-0.0295354273063251	NA	-0.0634362734898324	-0.0626297266544945	-0.0283531352262002	-0.194263889991444	-0.16010090585942	0.0546398172404364	0.033288701895513	0.00155380910798867	-0.00427862013001332	-0.086985790267524	-0.0674403958614485	-0.0638974006156669	0.00423204819489649	0.0830137687103631	-0.075111005265804	NA	-0.0451878313178623	NA	0.13483421978778	0.0879218155998342	0.0963402305963708	0.0345246222645603	NA	0.0894061196228379	0.218459068737707	-0.044968731532199	-0.0222740864226932	-0.00833884610974394	-0.0315196739964542	0.111202138075203	-0.0205967911231069	-0.129409647799741	-0.0486757870039604	0.134829280340116	-0.121935910666561	-0.14410344614679	0.152564719995061	-0.0609760701401568	-0.0937348398648708	NA	0.0394640699284662	0.0215906785566228	-0.180908681961314	-0.0840686936042973	-0.0190712074303406	0.0551358789129687	NA	0.0276503223871645	-0.0759754086069876	-0.0347271396187805	0.0781727571820451	-0.0827269279281663	-0.0995256366154199	0.0489837968475739	0.288800684466319	-0.022051813222885	-0.178873276706094	-0.107806620623958	NA	NA	-0.0594832984925864	NA	-0.0760117488290863	NA	NA	-0.109109223536468	-0.0681760207456802	0.0542189057359336	NA	-0.158076085134909	0.0647939103666658	-0.0721434556728674	NA	0.0016070845792208	0.0217138119305302	0.101854233371261	0.00496626180836707	0.0932719430552248	NA	0.0969451280287194	-0.0721000590969631	-0.0762216753548023	-0.0484891464458028	NA	0.0350577297945719	0.0679618604076808	0.00832367494906195	-0.0855018390622106	-0.145822021116139	-0.100920677762783	-0.0162416095543031	-0.0501600910269641	-0.00225979730623693	-0.15433480634719	0.0308373245834546	0.0117357748317501	NA	-0.262778615719792	-0.181025464616796	-0.130078237322819	NA	0.0479750910710663	-0.0350220952078537	-0.0153105236696568	-0.0516786183659249	0.0183945031003855	-0.135215615710972	0.0854305698887742	-0.0569063180827887	-0.0721734451765411	-0.00808587582581391	-0.0910103816605365	-0.268389828265989	-0.249288631331975	-0.0586277155936599	NA	-0.0844416219029222	-0.0220631014439064	-0.142129783987369	-0.166608275338925	NA	-0.0432512150159209	NA	NA	-0.0868905294911487	-0.0476453871420346	-0.0651209723655544	-0.0157233203672832	0.141464722641193	-0.00985984317253667	NA	-0.00631367256754254	0.155964118440899	NA	0.0116144055462941	NA	0.0836502518236264	0.0728804918278602	-0.111127340724864	NA	0.0991410653330158	0.13206006088225	0.00743528000493945	NA	0.172628403588156	-0.0651019202102793	NA	NA	NA	0.00229260935143288	NA	NA	0.0215772714843922	0.11590272816279	-0.0655778712744657	-0.10240956841576	-0.115507925167368	-0.0958528044596156	0.0831587767810678	0.0388903883640726	0.0248517724678715	-0.0639386802854295	NA	NA	-0.0154460056627239	-0.0943667363481605	-0.0421765323313311	-0.0460578797420903	-0.069439108076879	0.0165037530981803	NA	0.097332874670336	0.0601483598387623	-0.046249812565602	NA	NA	0.0908883067396999	NA	-0.115709384068517	-0.0121259911971986	-0.0156093602533231	NA	-0.093244423275383	0.095261482010708	-0.0476949538249848	-0.0068937048503612	-0.068311149921057	-0.0737678283189119	NA	NA	-0.0396845809848906	0.0569486562056222	-0.0993612235717499	-0.00290721776789888	-0.136532331331093	NA	NA	-0.11573796230143	NA	0.180959134891023	-0.133812106939042	0.00525063286673194	-0.00363014121528053	-0.101361347057941	0.0626194949414764	-0.014527974032618	0.0194102652306987	NA	0.179132597708449	-0.101213516445715	-0.0547040300600672	0.0271405008247114	0.0546175897259489	0.0781254796115477	-0.0339378864456264	-0.0584135552556605	-0.169789985269861	-0.133946883296728	-0.055647111746183	0.0774939359459483	-0.10266148024662	NA	0.0408778104134141	NA	0.0708076878974712	-0.0303398516401612	NA	0.0174316636236141	NA	NA	0.00163636844751396	NA	-0.138635477582846	-0.0824591393012446	NA	0.113022677357043	-0.0488190309862137	NA	-0.120663650075415	-0.0842553341624549	-0.0817951364081395	-0.0311904950914239	-0.04428708775458	-0.0883511947289037	-0.0391200761310081	-0.178150706076403	NA	-0.0915159694107062	-0.0375736727439514	NA	0.139028869307507	-0.0390667972092121	NA	0.123598387623155	0.0511536256427897	NA	NA	-0.0330498443191942	NA	-0.0911010558069382	-0.0164942270205428	-0.0300981715223201	-0.031148862603971	0.0017175166677707	-0.0463306078166759	-0.00724228936715882	0.0228234235664576	NA	NA	-0.0626805324018946	0.0460659945489667	0.0246079754438888	0.022505182009826	-0.0308627274571547	0.0703853651222072	-0.277974473640108	-0.0807063410159385	-0.0548324556993288	0.0984057932664744	NA	-0.0143074629761936	-0.0138586788741587	-0.0898485530064477	0.00172580925424044	0.0317334815167633	0.119169301259498	NA	-0.0112185440978011	-0.0355107477088901	NA	-0.0410556305293147	0.0337875861095675	-0.0571882395943478	0.0227228705247281	NA	NA	-0.0189664205763277	-0.101997830171205	0.212042373404602	NA	-0.0442433383609854	NA	-0.151092411773526	-0.100339939844584	NA	-0.03281698464361	NA	NA	NA	NA	-0.0740112725252044	0.053179857638062	0.137365333897842	NA	0.0118525574872324	-0.0807391990514773	-0.0137761195346335	0.0101315127940515	NA	NA	0.184273569288491	0.0682589329028958	-0.15134996868743	NA	NA	-0.0332093179152003	-0.0335857743907279	0.0939274783237631	-0.0509694548084641	0.108910939994531	-0.100129307683487	-0.140375927248992	0.0740991306659552	0.0326522187822497	0.0197031039136302	0.0651012145748988	-0.0389831794166159	-0.0848501847882653	-0.0427967858308416	0.0566081871345029	NA	0.0266377356160638	-0.0235932717666464	-0.0204048582995951	-0.115158282836301	-0.0711202843710584	-0.11198221798841	0.0438612368024133	-0.13762888871248	-0.0626060878692458	0.108980797897207	-0.102511885545941	0.138833055489402	NA	0.0384010302276556	0.0702357704215289	-0.00113713141576919	-0.0160510880015524	-0.0327136090603583	-0.0982794845333545	-0.000321769733534439	0.000960369752939412	NA	0.0498788953278117	0.0963248745292089	0.0480177820115901	-0.130252529261817	0.00532454864249415	0.00282818660527639	0.0169641801839944	0.130335441419033	0.046936395790885	0.0959335997106895	-0.1388549301862	NA	NA	NA	-0.00812327450098348	0.0139497058382507	0.059226094396373	-0.186576345337955	-0.00952748890829386	0.0114902137193159	-0.0310590732413427	NA	NA	0.0074712674093479	-0.0452516913198028	0.183614088010373	0.096891499739797	0.0103562576627592	0.0859044040468189	NA	0.00420488123274501	0.0153585068755347	0.0266176250077179	-0.0515184391345382	-0.0624776622299842	0.0363790320446667	NA	0.0590394538382154	-0.00334400606846427	-0.203653780000529	0.0862102969842908	0.495138701454491	-0.02713873673626	-0.141087207712595	0.081246857717446	NA	NA	0.0449101637956127	0.0543233397722562	NA	-0.064108738412144	0.000271316803824544	-0.16980021698288	0.076461591384192	-0.0176105421925855	-0.0689582175650287	0.025694653929948	NA	-0.00394344332424828	0.0612992511444524	0.0454824340892452	-0.0602563220519877	0.105439213922186	0.0409254408016018	-0.0284455734610533	NA	-0.04395826166724	0.0245472908011608	0.0770800807952511	-0.183266915403138	NA	0.00928016370740829	0.149688550183906	0.00889241706579168	-0.0891213957467827	NA	-0.0278069734416484	NA	-0.228805800322828	-0.0246030359962249	0.000483007417991938	-0.138600195813818	0.014218200100553	NA	0.00732131989097933	0.0470087234173922	-0.060405916752666	-0.0413184797085726	0.0801270143685004	-0.00554135464352183	0.0176239492648161	-0.120077619891861	NA	0.0283076217441543	NA	-0.0509715717146058	0.0333500921736216	0.187225529888069	-0.112448642974959	-0.00317747611865259	0.164588394062078	0.0218704629850141	0.106870242473958	-0.0237033508860134	-0.018118246848897	0.163108161829375	NA	NA	NA	0.0144514125938275	NA	-0.082272498743087	0.199946371711078	-0.124430684554524	NA	0.00354158397502051	-0.11865929277694	-0.0643056106833197	0.0808365307436515	-0.0406484789147328	NA	-0.0541546929163028	0.126339428258933	-0.200234623764036	-0.319039630247061	0.0243017296887266	0.122408686371535	0.00345902463549522	0.0628733528153401	-0.119796424192709	-0.0174845862771559	NA	0.00144408280631191	-0.0585328076349748	NA	-0.128646150317977	-0.0490907006077285	-0.127016838224269	-0.0277237084667425	NA	-0.0105309024194473	-0.0984213172448467	-0.0972238540040398	NA	0.0655817522690588	-0.0024796029459927	-0.0628396531802105	0.103750275638821	0.0761041870639394	-0.0416818819295599	NA	NA	NA	NA	0.0631166150670795	-0.12851031550722	NA	NA	NA	NA	-0.0523602621435439	-0.0235085955209794	-0.202514884496309	-0.0875580605611565	NA	-0.105551057130004	0.061805897347693	0.00294708616690041	NA	-0.0889097051326153	NA	0.00380760851349087	NA	0.159452779762377	0.272077831582476	-0.0144732872906248	NA	-0.0444719642242862	0.0293939474125233	0.0962775969587115	-0.0134734019563741	-0.0861178587494377	-0.0121154066664903	NA	-0.00738976652289346	-0.0520166177132121	-0.0269206954036675	-0.0270410086211893	NA	0.0112995167543875	NA	NA	-0.0252882079507467	NA	0.0853614176214795	-0.119699939112482	-0.137636297883976	0.14955483227929	-0.134452823864589	NA	-0.115500515995872	NA	0.0696500930556658	0.125447152320217	NA	-0.0165856068023251	-0.0109856844222169	-0.284446914168276	-0.143438384800614	-0.209880306598573	NA	NA	-0.0722228396531802	0.0171917475942244	NA	NA	NA	-0.0515163222283965	NA	-0.051400598025985	-0.0954707113219828	-0.2274421599499	0.00881726689776225	-0.0982981838709393	0.0226688894181154	-0.0848392474398666	NA	NA	0.0050682261208577	0.0508674904959735	NA	-0.22484965556173	-0.0849930759528283	NA	0.160547220237623	0.0872027731470456	-0.040264260450019	0.0955606714120646	0.0390279872632814	NA	NA	0.0626579520697168	NA	-0.0160408562885343	NA	-0.0854224550818978	0.0390731479276371	-0.0103915394317871	-0.0713975990756177	-0.113716669753821	-0.0697700510703607	-0.0770112813456467	0.0227927284274034	NA	0.0527000255792825	NA	-0.0435221790020552	-0.0970813156571671	-0.0580416854101065	-0.0253157277305884	NA	-0.114686212766708	-0.115692096001694	NA	0.0507538831997036	-0.00695438949308918	0.084776445890997	-0.0696582078625422	-0.185290324856888	-0.0249770227479206	-0.00748573293464934	-0.0278401383045346	-0.162797491466222	0.0295248427756168	-0.064657039914989	NA	NA	-0.113041376694627	NA	NA	NA	0.0402840182406746	-0.0893281469132862	-0.0383301138719095	-0.00781879283427271	NA	0.0770165736110009	0.0249043423037231	-0.0225281151596941	0.0347578347578348	-0.0291310982332654	-0.0610589822973724	NA	-0.195882970372134	-0.00547608337082021	0.112205551586357	0.0538350400889101	NA	NA	-0.0172002152187911	-0.175380734390022	0.0534314166512309	-0.058650648743528	-0.0665093099768022	-0.12804318488529	-0.058471064539176	0.102756388205305	0.0808806329549364	-0.0963594506628562	0.0847249345082162	0.0725738932550078	-0.046992140985949	0.139428611750593	-0.112308574351918	-0.086392703730165	NA	NA	0.109564358356928	-0.145807202773147	0.0173872085946389	0.00621735333809637	0.0498923024000423	NA	-0.00532437176400025	-0.0361140659592672	0.119148298095667	0.137295475995166	NA	-0.135157753609766	-0.0638610603935681	-0.0376100129660501	0.135658754729962	0.0219449075176629	-0.0414123292141868	-0.00256639587908938	NA	NA	0.0997330934173039	NA	NA	-0.0475704091803163	-0.0920049747294329	-0.088236528979563	-0.0171864553288702	0.0594617766134794	0.0159784075573549	NA	NA	-0.0609414940065095	0.130017552680091	0.0627599163822074	NA	NA	-0.0536632178737442	-0.044657546329373	0.0294408721653304	NA	NA	-0.0219307948100518	-0.0146606334841629	-0.00568989089112928	NA	-0.0223065456501989	0.0622363349298334	0.150821447787392	0.0531900893510801	-0.112983161775731	-0.0308563767387297	-0.0765879001173119	0.0332050841029169	NA	-0.0193700440140069	-0.0695033208965097	NA	-0.0871452638635301	-0.124594391962813	NA	0.0529960396214266	NA	NA	0.0309167085637674	0.0214541381104849	NA	0.0699813888668378	-0.00306845545235638	0.103557284362238	-0.0987116862039463	-0.0173865029592584	0.0408869836733614	NA	-0.0567976502341827	-0.0375803762800667	0.0541352879433375	NA	NA	-0.0145202120434319	-0.0135153872615173	-0.032378079436903	-0.0735977701921974	-0.0222642075273654	0.0767731294047084	-0.00257768604517831	0.0300198459950782	-0.029585880236035	-0.0730210961182203	0.118607428576469	-0.0619526695068491	0.0589798276485583	NA	-0.0242646838312473	-0.049797575242569	-0.107881770791988	-0.0228908117453009	-0.125053054960176	0.0844232753830277	NA	-0.140302893987105	0.0268254346272922	0.0841653656514338	-0.186175191624108	0.0544076632002329	-0.160759969304861	NA	-0.111976220087675	NA	NA	0.0141582210932056	-0.164061990068182	0.0212629109223536	NA	0.114796644703765	0.0895447769751175	-0.169398710451342	-0.0497278893563723	-0.0140280313654927	0.0420068270223069	-0.0461277376447655	0.0972425533416245	0.0608518783131786	NA	-0.0403401162534289	0.134327220766849	0.152468400765614	NA	NA	-0.11146322316601	0.117764547114392	NA	0.110889188783926	NA	0.091552309632805	-0.150176144231872	NA	0.0717737027334551	NA	0.143503303255625	0.0908219770139275	0.11737009693666	NA	0.0130658975241019	0.0737935840103023	-0.0455819286779039	-0.0226184364884055	0.0296483289672144	-0.104897991585298	-0.148825205295794	0.13855256542563	-0.0401474777945366	0.129250174203735	-0.0167591931059423	0.0956665167191483	0.057741437555679	0.0725636615419897	-0.185907402997186	-0.0511384544821077	0.00420205869122278	-0.0917186712637643	0.120605787974209	-0.0314731020613374	0.0530683672479338	-0.134225609272049	NA	0.0620422852001799	-0.0277889797394441	0.0487078934137758	-0.0194166159491237	NA	0.0687359424201529	NA	0.306682543462729	0.0298744851066832	0.146345955386203	0.0224653136108244	NA	NA	0.106288798920378	0.07289284044702	0.00719853933476225	-0.0550490857611601	0.0484094096477997	-0.0152773588067706	0.0621837650939818	0.0570904889171143	-0.0979379570091644	0.0491429176258898	-0.0701161652245244	0.13501062863292	0.00803860109147769	-0.198808534659928	0.0315549557654821	0.00971236537800005	0.151035255307701	0.0128362132077302	0.0568548067000079	-0.0381230098877158	NA	NA	0.0433768181136602	NA	-0.0840277741638466	-0.00488758346343486	0.135205736815644	0.0559777019219744	-0.0490557716563908	0.130201723514417	0.059797659054625	0.00260238328349783	0.179284309315269	NA	-0.239389625395817	-0.0456242668007374	-0.159299304067106	-0.124610974394256	-0.0763215227611512	-0.0614245014245014	0.0735501398040098	0.0357718327996966	-0.0688844786677604	0.0316999638361867	0.0234659045804557	-0.0762315542501301	-0.0894276415019449	-0.0579009111516851	NA	NA	NA	-0.0696934896315701	-0.203896518571441	-0.0506762633078423	-0.0786176602894869	NA	0.0208793980930204	NA	0.116317288948868	NA	0.234732784701825	-0.12684219346758	0.00602965432686795	1	NA	0.160666472616937	0.0617582669595053	-0.157671756061849	NA	-0.171042488070352	0.078734090127279	0.0256763074100535	-0.0998050682261209	0.303765799617193	0.0848339551745124	-0.177707567057412	0.201673414304993	0.0783685710001499	0.0894791528847256	-0.0723981900452489	0.0625902110731832	0.240312596473587	NA	0.0567835375265716	0.0405870886366242	0.121477247669198	NA	-0.0169359547687721	0.21270990447461	NA	0.113761830418177	NA	-0.0166441745389114	-0.0328997232938817	-0.042291550898362	-0.0698095666516719	-0.0126326374004393	0.074548261049809	0.0846607216885855	-0.0902521764441269	0.237732793522267	0.0431012674975523	0.0733836098541981	0.0464844363296376	NA	0.0464943152249654	1.27014368500437e-05	-0.00659769080821712	0.095242429855433	0.125718821941732	0.147558589787692	NA	-0.0663889991444171	0.093326629797218	0.0973965668542397	NA	-0.0126181718751378	-0.065900699461071	-0.0169285455972762	0.0129642860293015	-0.00613020736859746	0.0673786527656497	NA	0.103578100605964	0.106511074065254	-0.00703730165030475	-0.027196951655156	0.0562024467906821	0.0677776895733552	0.10664585042294	0.0349515316697979	0.0424697238319529	NA	-0.278667432163517	0.0383188237058206	NA	NA	-0.00567330845968617	-0.0325431981159535	-0.0116098189163205	-0.0747169079057624	-0.054849219377561	-0.0932655923367998	-0.0204588394062078	NA	0.130124103622556	0.0222522117258959	0.031858378979122	0.00246795974350154	NA	NA	0.0654974288410821	0.0772212146826156	-0.0141705697123654	NA	0.18922600619195	0.0234729609342612	0.0490508322087269	0.119247087048945	NA	NA	NA	NA	0.0569070237181692	NA	NA	0.24446455505279	0.284316018805183	0.00302082506416872	0.326725057994408	-0.101492595238725	-0.00241186173074718	NA	-0.112192497331816	0.0859911971986275	0.0835549910472511	0.053919716334577	0.0519841584857065	0.124185123442089	NA	NA	NA	NA	NA	0.0273165568521606	0.112748185194006	0.0153119349404179	0.0431044428567648	-0.0981450609933582	0.0111088177961243	-0.127192894251718	0.0396806999902975	-0.0813424713115116	-0.0741142952907659	NA	0.0370765526183483	NA	0.172904659839644	0.075886145731347	0.106868125567816	0.162431266703713	0.145307260106022	-0.0138276309174142	0.0605763276970707	0.000571917475942244	0.022435676924841	-0.0826905877060676	NA	0.0054376262425798	-0.00441480775846101	0.0860257733322749	0.00869131098233265	-0.00726592751360553	0.0423141312305399	0.0263837068790629	0.0798927434221552	-0.119648946398172	0.192125109152973	0.144767449039895	-0.163918393268238	0.0744448854665573	-0.0112693498452012	0.170977569615341	0.00118617307471797	0.156089368720948	0.158059502703466	-0.00846833020207633	0.0220715690684731	0.0187272101823185	NA	-0.00817796124297672	-0.0292944528238646	0.144833073130287	-0.0725827136972648	NA	0.199994707734646	0.190585765570286	-0.0608670494738606	-0.027891296869625	0.0374452471046898	NA	0.0460338881391513	NA	-0.0499727448334259	-0.0421991126635089	0.0324916867331728	NA	NA	NA	0.149736180572094	NA	0.0140442622180116	0.0130913003978019	-0.0423885757631888	-0.0622522117258959	0.137409788926817	NA	-0.0162031524260626	NA	-0.0799347287272984	0.0954992811339561	0.114370440933908	-0.0368645091864906	0.178859163998483	-0.0178225856244432	0.160958605664488	-0.00559357166168312	-0.0708422640311185	0.0645042470429467	NA	0.0716477468180255	0.0694867384650666	NA	0.0537722385400404	0.0701863759448899	-0.0265375353920246	-0.00524251805985552	0.228410644509716	0.0624970672029495	-0.0337339578206451	0.0504194120293191	-0.0134903372055075	NA	NA	NA	-0.0058726504546938	0.0743086978381096	0.0652631578947368	-0.0114189445458795	0.346382295608302	0.00396002575569139	-0.0912467695130234	NA	0.125852187028658	-0.199865223642313	0.116924135376148	0.0924477609307331	-0.0217642648602401	NA	0.0176056027449216	0.0545237402203346	0.0714914485812319	0.0906808499378159	0.0511017614423187	0.04	0.189662441674826	-0.18841593677507	-0.213191853439531	-0.0676427427732128	NA	0.0281522080347357	NA	-0.0615786827551533	NA	NA	-0.0919015991461812	0.0480502412390957	0.0279290483624849	-0.0208723417392148	0.0380365695535974	0.129054007567939	-0.0415058259021107	-0.0459365104566343	0.0545339719333527	0.0353833805226994	NA	NA	-0.0188231765940744	0.0433020207633211	NA	-0.145845659901387	0.224853183738633	-0.0782704876822524	NA	-0.0465860478244379	-0.137470010443636	0.188360191580006	NA	NA	NA	0.00121157594841805	NA	-0.11548569765288	0.0762894163513358	0.185033120760675	0.123453379552451	0.0687426459562683	NA	0.226824728991912	0.0707911054660281	-0.150197313293289	0.00436858864103446	0.0575382145660783	0.0386585871415593	-0.0176140703694883	NA	0.066575992520265	-0.00900990535665458	0.0407825496370388	-0.0309078881215104	NA	-0.0512418300653595	0.159093611353673	-0.0128513843684122	0.113106647967329	-5.92733719668704e-05	0.000871459694989107	0.0195933776119535	0.133470932232542	NA	0.1123491483863	0.0547980608079581	NA	-0.0348384566729696	NA	-0.0312187205066462	-0.0482358233441825	0.173735898317942	0.0617293359089025	NA	0.0735085073165569	0.110542368994381	-0.0157159111957874	0.118071851322625	0.0427452744480608	0.0560676704329955	-0.0401813482928034	0.121017526218765	0.114387376183042	-0.0826845898053328	NA	NA	0.151145334427068	NA	NA	NA	-0.227020562834235	0.15870974570665	-0.0413082479955545	0.0769516551559895	-0.0242710345496723	0.105353832041139	0.0246305557760666	0.0441399627777337	0.0443625907402997	0.068015135878913	0.100163530999444	0.0720178525751281	NA	0.165327547123213	-0.0271701399072214	NA	0.0633720550748414	-0.107319026575993	-0.0532761768675081	NA	NA	-0.0846681308600813	0.103934799290836	-0.0509257054148695	-0.0285313081597911	0.0966219470244238	0.0872055956885678	0.177758725622503	-0.129850669912589	0.303861413211258	0.215141876813703	0.191586003722227	NA	-0.109005847953216	0.230893422596209	-0.0433669392183324	0.198897444717878	NA	0.0771284168188193	-0.0472087710477803	0.0627059352755947	NA	0.0463969375424484	-0.00908470270699373	-0.0895514805112328	0.0817496229260935	NA	0.180037927901705	NA	-0.0777412611468339	NA	0.0311403949794043	0.0915018567030951	-0.065800857858649	0.0417341063099874	0.0393935063904104	0.0673775943125788	-0.0563005301085796	0.0252568071763118	NA	NA	0.104059696753195	0.105246928280984	-0.158790188140033	0.0527896412726134	-0.055876090427174	-0.0201077858043802	NA	0.01689538073439	NA	0.0434706676192744	NA	NA	-0.00105704180007586	0.0802265089571591	0.0300939377100368	-0.00244961322360703	-0.00687288860663474	-0.144379702398278	-0.0875986345955386	-0.105430040662239	0.0654145166838665	-0.118855459412735	NA	-0.035016097307119	NA	0.0740948903178005	-0.0507348310444286	0.0560489710954107	0.0139253614176215	0.213768004727757	NA	NA	0.0282148306916109	-0.0687691072830392	0.105057817998994	0.0652896192215078	-0.0146966208885714	-0.128319441136779	0.0699912677621656	-0.066409109752763	NA	0.0594642463373114	-0.0132027907879301	NA	0.0739364751748653	-0.0982494950296808	0.213839626718884	0.114508745468498	-0.0380083441383751	0.0679399857108836	0.0239467950923059	0.204320252617466	NA	0.0575265715822991	0.04476762544874	0.062591269526254	0.0854524445855715	NA	0.101138366277685	0.280111843207818	0.210305099097669	NA	NA	-0.0939084261684881	0.163664011713547	NA	0.056374269005848	-0.142157656584901	0.113496158697397	0.0569606520070916	0.0697594665396523	-0.0934317694689212	0.0579979360165119	0.102353470403006	0.0254709675143112	0.0648457745671368	-0.0842916743845536	-0.071057835639879	0.0950942464255158	NA	0.326454799643654	0.0523542642428091	0.101939615252309	-0.0562708934225962	0.206195831458989	NA	0.0706887883358472	0.0732647102925741	0.076556499342877	NA	NA	NA	0.0595277535215616	NA	0.248627803798082	-0.0801817011104937	0.0231367256754254	0.167909114162984	-0.0311213428241292	NA	0.0378340521993773	0.0637929665793443	0.0859922556516984	0.0361648717066674	NA	0.0694084129378247	0.119004701295723	0.126827022306898	-0.192965520891217	0.13416386617625	0.0157949423584099	0.117261429088054	0.00566166547590696	0.0203780441551339	0.124347772397308	0.113838391856968	NA	-0.0461746623975726	-0.0497416492462932	0.175296058144355	0.100824711351027	0.0494421070272464	-0.14823917511224	-0.058090732192915	-0.0561368227002902	0.0364030236476057	0.051336032388664	0.0375902551753945	0.0603822779674173	-0.00771718133947236	0.01082515237314	0.0987459095199033	NA	0.0891030492268882	-0.174588305857656	-0.0234680214865973	-0.0411029080998121	0.0542594797703157	-0.0963128787277394	-0.0620698049800217	0.0721826184364884	-0.0660305363710936	NA	NA	0.0992250359433022	0.0353805579811772	-0.0566970971924532	0.11147592460286	0.01277270602348	-0.0108868954689388	0.1115389123988	0.184346890353082	0.0809007435632823	NA	0.0612525082032328	-0.0956640469953163	NA	-0.0417535039206866	0.0443100209044481	-0.016639940726628	-0.0072849796688806	0.196783008300036	-0.127933458583613	0.0313083361999771	-0.0480054333924303	-0.0835412311573302	0.033513799581911	-0.146265160135129	NA	0.142045460559392	0.0313164510068535	0.0872098295008512	-0.00509362944383845	0.00486994257892091	0.0787598458186693	-0.0150681379164351	0.0656967708360897	0.132056486112214	0.152555546735113	0.270811568892064	0.0797745494959117	-0.0709675143111676	-0.0370723188060649	NA	0.126945569050832	NA	0.0628886948391592	-0.053195028798744	-0.043891226306087	0.118037628006668	-0.0413819868928228	0.0376703447910878	NA	0.0887198892152453	NA	0.106485318373863	-0.0482746332901132	0.202903336773306	0.114586718178049	0.0487036596014924	0.109716775599129	0.00111278699513994	NA	-0.0754744074867914	0.00439434433242483	-0.0637118185105801	NA	0.00438411261940674	-0.0464138727915818	-0.107685956973883	0.121612024026885	0.122232983161776	0.0781628782867173	-0.0197076905436039	0.0915173806814674	0.246593456995934	-0.0438707667496466	-0.0752066188598696	0.0998481119843349	-0.028802977781306	0.127598987413229	0.0177940073915306	-0.00796027272807459	0.0450795162869466	NA	0.144570576768719	0.00296331578065324	0.0602101029345611	0.124425039471479	NA	0.0993139460012525	0.0663897047797977	0.0941268203187708	NA	0.0484887936281125	0.0865966323551463	-0.0877870392421476	0.0483582510827093	-0.0347631270231889	NA	0.0880343644430332	0.0246030359962249	-0.126100217864924	0.108309738650296	0.0523002831361965	-0.065885528300389	-0.100970072239422	-0.0663706526245226	-0.0793843331304632	-0.105816376033094	NA	-0.112722782320306	NA	NA	-0.0985282210050012	NA	-0.0645042470429467	-0.0929949811683558	-0.228324909810978	-0.01713564958147	0.0130105051467281	0.0366708122745274	0.166958623305373	0.0126255810466337	0.027908937754139	0.064805553350445	NA	0.00914715143817311	-0.00157286126326374	0.0439660236564261	0.0157250844557346	-0.0235399962954143	NA	0.0480061390278109	0.115607066938336	0.108380302188352	0.157019396152523	NA	0.00179831176735201	NA	NA	NA	-0.00300247854427421	NA	NA	NA	-0.0355844866061584	-0.158820530461397	NA	0.0183211170208074	NA	-0.0786398878039745	0.213160805482787	0.107786157197922	NA	0.190699725684246	0.113955880147831	-0.0125684245808085	0.0351752180854348	0.0430465807555591	NA	-0.0270865197180987	0.154112178384624	-0.025396170163972	NA	NA	NA	0.0428063119084791	-0.0576380619724273	NA	0.0267509900946433	0.111588826263749	-0.0712871671385603	0.057209035661048	NA	0.0225944448854666	0.0731507566308345	0.0732675328340963	0.0150529667557531	0.114691152214372	-0.0629737239025165	0.023740749561183	0.0442059396858158	NA	0.257100014994752	0.031265292441763	0.0445460559392448	NA	0.0493694265830489	-0.062009473154984	-0.0531879724449384	0.0420311714429361	0.0535958296949009	0.0342593033614705	-0.0855441771850441	-0.0795423954557082	NA	0.00912527674137581	0.0736394026796504	0.0320781844001658	-0.109508965979554	0.0200837942014413	0.142985719703986	-0.0411642983779207	0.019739444135729	0.0547562470782285	0.00230813332980516	0.0491093999453133	0.106750637276953	-0.105614211496564	-0.0385347481322714	-0.0292616407786686	0.0399364928157498	0.0152501918446191	0.127469150503206	0.0433274236370212	-0.00213983929154208	0.00253252538082259	0.0339040159473596	0.0712014324398225	NA	0.0168159982373227	0.148209538426257	0.0439963659777901	-0.0166974500101435	0.373054254540323	NA	-0.00062201758796186	-0.121203813959232	-0.132473163804433	-0.123445970380955	0.0660785195769716	0.0297661700757676	0.0756515219673114	NA	-0.0808742822365113	0.0305067344076632	0.130029207133022	NA	-0.0495617122242509	0.0577509636333166	0.110674675628236	0.0860695227258695	-0.180938318647297	0.0602376227144029	0.0299291718486765	0.07377806003193	-0.00310585412752595	-0.0262538699690402	-0.0725315551321743	-0.214068958217565	0.0643719404090921	NA	-0.00382595537085157	-0.0394661868346079	NA	-0.125460206574758	0.062998421140836	NA	0.0371509971509972	NA	-0.127495259012287	0.00372822453317809	0.0600068799449604	-0.0127829377364981	-0.12163107618216	0.10001887574643	0.0815763894401665	0.0279371631693613	0.0804981785786739	0.112573893255008	0.0582018646414931	-0.0583959143711466	NA	0.00965697300062625	0.108472740423205	NA	-0.137017808472917	7.3033261887751e-05	0.0248387182133312	-0.0473844742575393	0.114851165167295	-0.0265255395905551	0.256704506363949	NA	-0.0367893590184612	0.0585211646511956	0.0194085011422473	0.0933926067053002	-0.0334696973706262	-0.0352002681414446	-0.0542785319255907	0.0645702239510289	-0.0580529755761954	0.110326444567931	-0.107908937754139	-0.0707007841373166	0.119081802464591	-0.0347158494526916	0.0201578859163998	0.124587335609007	-0.01341765676131	0.0246263219637833	0.0557649528547361	-0.00266941864465084	0.0214608416466002	0.00597955421484833	NA	0.0219967717181339	0.108248348372187	-0.0136092367671315	-0.00535506690305452	0.049933582069805	NA	NA	-0.00525380822594445	0.180437317527101	-0.0350083353179328	NA	-0.0505855891614406	NA	-0.119755497340637	-0.0298099194693622	NA	0.141369827151953	0.04978822118141	-0.0666282095384263	-0.0322510650684025	-0.050560891923121	-0.00406022597973062	-0.0185208134671231	0.0449143976078961	-0.0798101840826299	NA	NA	-0.0412320393744542	NA	-0.0606832314572253	-0.0774618295361329	NA	0.0283227954030322	0.16023991602939	0.125127146675134	-0.025119208277103	-0.00668801213692855	0.0900489613972432	NA	-0.0887872773940885	-0.00438199571326506	0.292974164924629	0.202463373113528	-0.0819143887874538	-0.083551110052658	0.0386144849302744	0.166073403720463	-0.0383837421608319	0.0875347745935981	-0.096521041165004	NA	-7.5855803409983e-05	0.223311723249804	-0.143040759263669	0.115751722191351	-0.0596882855706385	-0.0153666216824112	-0.0167225000661533	0.0323039877219444	NA	NA	NA	NA	-0.0375440393695184	NA	0.11908973035908	0.048111278699514	-0.0102401806426574	0.0453677683399046	-0.0803422331595706	0.00527921109964454	-0.110597055736375	0.0287775749076059	-0.108086405052349	-0.0004685418926905	0.0442817954892258	-0.151676325050938	0.146347366656964	0.0478209097404144	NA	-0.186750990094643	0.0294853271943055	-0.00899367574290175	-0.0177386150141568	-0.030516613302991	-0.0808615807996613	0.0892050135393789	0.0931163504538118	NA	-0.01826113801346	0.0358879098197984	-0.0149058417789068	0.164474786765808	0.0575392730191492	-0.235728436223792	-0.171275700563626	0.00108914820989124	0.0437568027660907	-0.0245606978733914	-0.00392262708052182	-0.121902040168294	0.0652889135861272	0.0880883455496459	NA	0.13920915914724	-0.11672444056345	NA	0.076586841664241	-0.0383184742679894	0.137369920527815	NA	0.223285967558413	-0.116177220325827	-0.100257027687368	NA	-0.00701048750584354	0.0254102828715832	-0.0967912995157577	0.102019352050312	NA	-0.123438561209459	0.0387877184162014	0.0585303379111429	-0.144866943628554	0.0471491448581232	0.039829236237905	NA	NA	-0.0586552353735016	-0.14753071719016	0.0312638811710019	-0.105725701886693	-0.175486932514796	-0.224763920862992	0.0985949035484639	0.0320153828512962	-0.0704361708696074	0.0566124209467863	-0.018352164977552	0.0254099300538929	0.0333769063180828	-0.127867481675531	NA	-0.00078290245472908	0.00649113986575287	NA	0.00503541407566175	0.0812073421361347	-0.0350757234967761	0.0587790743827896	-0.0279251673678918	-0.0226307851075653	-0.060914327044358	NA	-0.0916383971492331	0.0184357827701481	0.0757683046227938	-0.0793236484877352	-0.042999656002752	NA	-0.0769936404611327	0.0287108923641431	NA	-0.0529120690111402	0.0525423160717278	NA	-0.0779967011545959	NA	-0.042835242959082	0.0357309059476242	0.00132377197392677	-0.095882441145599	-0.0731426353717375	0.0611171972162684	NA	0.111094175861978	0.200509468744763	NA	0.0238674111119932	NA	0.129842907923403	-0.13583339948665	0.0644336835048909	0.119701163416334	0.142700995827931	0.214179037336932	0.0767819498469653	-0.0517788185899641	0.0885025535180334	0.0853473049138684	-0.153382198583437	NA	-0.107029716069964	0.321091970751413	-0.0291042840888042	0.0240960369752939	-0.0354991047251109	0.138802007532658	NA	0.133610295220202	-0.0922995775008159	NA	0.0508533777883623	0.00316371622873171	0.102284318135711	-0.0060758734442945	-0.0275695271360906	0.00661639014580191	0.146946451095058	0.186659610312861	NA	-0.175182450848086	-0.0945717234262126	-0.00853395429246822	0.156548439769069	0.083097033685269	NA	NA	0.0847824437917317	-0.0638730561950376	0.0884873823573514	-0.0320167941220573	0.112636694803877	0.119697988057121	0.0400716219911266	0.0571374136699214	0.0809286161608143	0.127258165524419	NA	0.0412627345135085	0.044572870083706	-0.0756127120213807	0.136067317615305	-0.109300097906909	-0.112271175676748	-0.0665858714155928	0.0161318832526263	-0.0773704497543507	NA	0.0589565416809999	0.0164829368544539	-0.176406728233354	-0.0419246205004719	-0.134173745071578	NA	0.162684589805333	0.0328974270769936	0.100555864271035	0.238082083035643	0.0581298898326762	0.112457296927602	0.00712868143208701	-0.0907926931456343	-0.0547654203381758	0.0947008547008547	0.210022844945446	0.245038236617184	NA	0.0581083679535692	NA	-0.0425671015144699	NA	-0.147408289451633	-0.154499925026241	-0.120243444206293	-0.0186153669745001	-0.183036878269076	0.165259100491299	NA	-0.00522699408148325	-0.0572683090330149	-0.138461891279229	0.124895345452621	-0.0611584768860311	NA	NA	0.0196223086625563	0.129395182274439	-0.115191094881497	NA	0.143870939288896	-0.0537059088142679	0.00528908999497235	0.0651851851851852	-0.041222866114507	0.0508417348045831	-0.0175092835154755	0.0243888756582255	NA	NA	-0.0436001517116068	0.0652314043026117	-0.0126365183950323	-0.0919058329584645	-0.051699081791961	-0.000107962213225371	-0.0588383477547564	-0.0381805191712312	0.137966018184755	0.172136943728838	-0.0882919213569368	-0.0190563958107836	-0.121476189216127	0.068146736877387	0.0568717419491413	-0.063342418388858	-0.0130588411702963	0.0388473446058585	0.141203990368077	-0.0895356037151703	0.0267432281054572	0.0206183130022139	0.179306536829757	0.00147336667460506	0.0692217723796671	-0.0411427764988137	-0.0594187328552654	-0.126954742310779	0.0370613814576663	0.0345733111058188	NA	-0.0890300159650005	0.113298580790841	-0.0145188007726707	-0.0425768077564155	NA	-0.0160475598246496	0.122712815220555	0.084821959373043	0.0130401418327115	NA	NA	-0.148836495461882	0.193172272057721	0.013162216753548	-0.00827675019625484	-0.111298457304649	-0.263692413537615	-0.186579873514858	0.0684385171072478	-0.144597743730871	-0.0196985172836566	-0.0153510977040389	NA	0.0872126520423734	0.235318462067688	-0.0288269693842449	0.11510571300045	-0.0279618604076808	-0.119619662529879	-0.0620772141515176	-0.0157667169431875	-0.09575719086555	NA	-0.0502221869404532	-0.048251700140245	-0.0914679862048283	-0.0827544477080081	-0.0726806270170702	NA	0.0488680726451624	0.0640501706755577	0.0481239843811125	-0.00190839088671906	0.0566671076887795	NA	0.0211986981027229	-0.0817647940867755	-0.213992749596465	0.198275427129916	NA	0.0113921304014183	NA	0.00787912465931042	0.0920300247854427	-0.0534765773155866	NA	-0.0849899005936158	0.0531943231633634	-0.014847979677701	-0.0711396893440237	0.0176814585483316	-0.0276111596235435	-0.0164176655817523	NA	0.173184797085726	-0.0048381889867958	0.0840069505084985	-0.0269976096601484	0.00370035193564605	0.169659795542148	0.00304340539634657	-0.131682499360518	-0.140125779506584	-0.105716175809055	-0.0928808528380529	NA	-0.119692342974077	-0.103750637607776	-0.0258368394591305	0.0810565197230843	-0.108386652906777	0.0224272093002743	NA	0.037894384024415	-0.0950483801257795	0.114694680391275	NA	NA	0.203316133470932	-0.0133054607358013	-0.0113949529429406	NA	-0.0521979660060155	0.107613276529685	-0.00590757940603142	0.0303701939615252	0.043428329496441	NA	0.0759496529155972	-0.0810831503091565	NA	0.0770296278655412	-0.0507919875102538	-0.0145413811048486	0.0111772644280384	-0.0561597558501583	0.0648514196501813	-0.157687632857911	NA	-0.133340389687139	0.189119808067176	NA	0.139611371314158	0.0485194887671668	0.183909396417136	0.31022448025544	0.066348425110035	0.133530558422199	0.156687747523661	NA	-0.0775140465542942	0.202726222292786	0.00206574757658349	NA	0.0183006535947712	NA	-0.101055101302779	-0.0316279890273698	-0.13004083864765	-0.0621633016679456	-0.00397872509327618	NA	0.180925264392757	0.0936967355543207	0.0640163001772909	NA	0.133502685824667	NA	NA	-0.00365554408898062	0.0817101073447823	NA	0.108569412470341	0.0138339816358392	0.0500800014112708	-0.018297831053249	0.0225979730623693	NA	NA	-0.0504239986592928	NA	NA	NA	-0.0456800119958015	-0.128235117708802	NA	-0.0331197022218694	0.0893810695668281	NA	0.268158579922785	NA	0.0417707919875103	NA	-0.0217201626489552	-0.0829273283762448	0.0595464528591464	-0.0231399030756798	NA	0.00747162022703818	0.188537306060526	0.0463955262716873	NA	0.102720753618586	-0.0610364019651945	0.0657828583525178	-0.0873735369091406	NA	-0.113783352297284	-0.281999417850811	NA	-0.00466001605320491	-0.06052481631429	-0.0871120990006439	0.0257994407839609	NA	0.0526594515449005	-0.0248157850634631	-0.159808067176488	-0.0404244396814056	-0.0749416527744701	NA	-0.171318759432913	-0.070878251435527	0.0688728356839812	0.0423222460374163	-0.108941987951276	-0.0963520414913604	0.0374565372707788	-0.0752136752136752	-0.0566000723276265	0.0602506769689432	0.177551268820619	0.00959487708713715	0.056371799282016	0.119282016000282	NA	0.0319134185388055	0.0498309121219338	0.0212597374383441	-0.000480537694159985	0.0367470208956277	0.0162730103287379	0.0846427279863812	0.0343506831432528	-0.0826193185326312	-0.0473403720462544	-0.152030554011978	-0.0401693524913339	-0.0442041755973644	NA	0.113888844786678	0.128739999823591	0.00175562082682826	-0.0487110687729883	-0.0582442027643266	0.107386414754836	0.0282451730129749	0.0145537297240084	-0.0131865611741773	-0.066320552512503	0.172349677612836	-0.170389069707955	-0.130579238443016	0.0115964118440899	0.0711333386255987	NA	-0.164887583463435	-0.0568050594056786	NA	0.109861783669833	NA	-0.128654265124853	0.108804389052067	0.0937500110255528	0.0223876937189631	-0.162434442062925	0.0325978848579468	-0.00612985455090718	0.00829297981000767	-0.0570527374242545	-0.0752486041650128	0.0290030279698896	-0.0935601951081827	-0.0200767378476357	-0.166540181524702	0.00958499819180934	0.0247247580993711	-0.0588697485291913	-0.1148026426045	NA	-0.0827971386485318	-0.100313831335503	0.0137775308053946	-0.104073456643116	-0.2110407239819	-0.00162119728683196	NA	0.0610953225194711	NA	-0.115976114242368	-0.156801707637621	0.0028867543418627	-0.0443975196916373	-0.0600816772952996	0.0419293872376482	-0.01097686397996	0.196978310265964	-0.0438121951434645	0.187091106348072	-0.0824037469238708	-0.0647335785416281	NA	-0.146403111852028	NA	-0.036859922556517	-0.0336429308565531	0.117828054298643	-0.061693348504494	-0.0808660623482646	0.0935926543356884	0.070772053310753	-0.105987139795189	-0.108435694565726	0.14581037813236	0.177209756927114	-0.190267524013654	-0.355629294452824	-0.0816370740828945	-0.0430109461688409	NA	-0.0816346043590626	0.0929593465816376	-0.212365396731621	0.111891543842008	NA	NA	NA	-0.0784020886807265	0.0592948938459774	NA	NA	0.0841364346008309	0.021674296349219	-0.0886958976123063	0.0122635900964074	NA	NA	NA	-0.0272809222654424	NA	-0.103667363481605	-0.026199183227047	-0.0141832711492154	0.00218711705495287	0.0987519074206381	-0.0235417624603533	-0.0499611018496467	-0.0233777001578859	NA	0.0328575586779921	NA	0.0411187848958747	-0.067331022377462	-0.127310735360271	0.0233628818148942	-0.157840755735493	0.0881384456616655	0.0962412567366128	-0.0464279895943471	0.0329097756961534	NA	0.168622158715038	NA	0.0728716713856033	-0.0172009208541716	0.118045037178164	-0.140999003290025	NA	0.0571677559912854	NA	-0.061747682428797	0.03257671579653	-0.00462050047189366	-0.00801390101699699	-0.262213401779965	0.0428394767713653	0.0758642710345497	-0.250829386185423	0.0885403050108933	0.0399213216550678	0.0355640231801223	-0.00629885422455082	0.00693322043167244	0.242804900637718	-0.321072212960758	NA	NA	-0.131886427985499	0.148898591375372	-0.104471082180061	0.0459350991858732	NA	0.0186940453194323	0.000265318903089801	-0.172363437502756	-0.0517050796926958	NA	NA	NA	-0.119550157444894	-0.0235438772900073	0.0263530117400086	-0.0783227047004137	NA	0.103349121924973	0.146673017385092	0.0275504749808155	-0.0270914591657626	-0.032884020004763	-0.074459703809549	-0.11691425648082	-0.163137960537341	0.00260167764811728	-0.144168717419491	NA	0.0616301941379341	NA	-0.0267524013654045	0.0248810563361647	-0.0446166194773006	0.0365960149241883	NA	-0.0987501433321867	-0.0702766972736013	-0.000997062792728427	-0.160462953423825	-0.0417602074568019	0.042449613223607	-0.0756518747850017	0.00885254866679015	-0.0390145801910508	0.0213183032997274	0.0755019272666331	0.13068578938548	0.11110969984035	0.0636084429273284	NA	-0.0928019898917732	-0.0597969534192444	-0.0900136716854983	-0.0495285473613647	-0.0433538849637921	-0.00844963086449155	0.0485039647887945	-0.10191632928475	-0.185408871600822	-0.0370589117338343	NA	0.0265498840111843	-0.0694479285191359	-0.208012136928546	-0.0149231298457305	0.1554341862701	-0.00476303881876637	NA	-0.108028542951144	-0.103156836283771	NA	-0.0344515890026726	NA	NA	0.0171589355490284	0.131056600777963	NA	-0.116212149277165	-0.175925837721503	0.0991163680946963	0.0536977940073915	-0.246440334118353	-0.0298335582546109	NA	0.0751685211795158	0.0562193820398155	-0.183406984026179	0.0677854515625413	0.0099131186437688	-0.0342688294391081	NA	-0.0441953551551075	-0.0521108200365166	-0.0347797094546321	-0.137508577880095	-0.096748608575234	-0.0347380769671791	NA	-0.0114044790205781	-0.0794672452876787	-0.0534751660448255	-0.00976070140156827	-0.25326629797218	-0.0262178825646318	-0.0735935363799141	-0.05884293438473	0.138600901449199	0.040402212166918	0.105321019995943	-0.0874973759184285	0.0409984740634895	-0.00264295731787992	0.0255831635398199	-0.133048256639588	0.0309075353038201	NA	-0.0914708087463506	-0.0230555776066612	-0.109403120672471	NA	0.0425205295793531	-0.156755841337885	0.0584724758099371	-0.0647489318222976	0.00247007664964321	0.154635759836998	NA	NA	0.0841558395737962	NA	-0.0277035978583966	NA	-0.126995669162852	0.131900893510801	-0.100326885590043	NA	-0.164368941458725	0.0146108861898336	-0.116846515484286	-0.126539828707011	NA	-0.0505661841884752	0.143719001630957	-0.134097548278475	-0.170131185650246	-0.169391654097536	0.150189198486412	NA	-0.00265707002549108	-0.0588552830038898	0.13029416174927	-0.167576407081051	0.17554161925679	-0.188678433136637	0.02156174750602	NA	NA	0.00749067238231325	-0.133432122286611	NA	NA	0.0923560283312605	0.197385479326735	-0.0177114480520053	-0.135445652845034	NA	NA	-0.0282307074876734	-0.199784075573549	-0.0730424351476983	-0.199149709366428	-0.0516031153802052	0.0241934146578109	-0.0325086219823062	0.0358304005362829	0.0146899173524561	-0.187010311096998	-0.0312058454134447	-0.101997124535824	NA	-0.119271078651884	0.0642032935531388	0.0155419720744798	0.040307304208233	-0.174641228511198	NA	-0.0415672161802193	NA	-0.135059670291868	0.145044410926764	NA	NA	0.153167685427747	0.0716466883649546	-0.0127480087851605	0.0218891623225989	NA	-0.0196445361770439	NA	NA	0.102388752172034	-0.0305370767290272	-0.0204895345452621	-0.132131636280243	0.0538978416377797	NA	0.0406061407918993	-0.0754782884813845	NA	-0.139187990085823	0.00100835295881736	0.0219995942596562	NA	-0.0438054916073492	0.00237446305557761	0.0499459306889647	-0.151496035211205	-0.0991378899738033	0.116562850061302	-0.085853951117109	-0.0960969543012887	-0.0859206336605717	0.0376742257856809	0.0996942834713733	0.0975209264992547	-0.22110625986787	-0.136327344253041	-0.00439963659777901	-0.0209153854974288	-0.0978465772273822	0.135098480237799	-0.00748714420541046	-0.0632333977225618	-0.218636183218227	-0.0331620403447029	-0.168669789103226	-0.113134520564861	-0.0517488290862904	0.00823441207342136	-0.0922318365042823	-0.101416739435315	-0.074483695412488	0.0717246610745063	0.0526919107724061	NA	-0.0659419791308336	0.0191791696435659	NA	-0.0181725807732	-0.120053275471232	-0.161748564473023	-0.229818739911619	0.0821133779647712	-0.194760304481667	-0.167761636368448	0.082765737874097	0.0397343282792199	0.0148603282968608	0.00785548587406172	-0.0460280707071413	-0.146525892408245	-0.185198592257416	-0.0884266977146234	NA	0.103933388020075	0.00117276600248736	NA	-0.0622874934949238	NA	-0.0340592557310824	NA	-0.24077125947095	0.0266497314175333	-0.0460102493539026	NA	-0.183756979174936	0.0744903989486033	NA	NA	NA	-0.0888123274500983	-0.0636098541980895	0.0243941679235797	NA	-0.124821606555353	0.039255201855821	0.0989710072063013	0.00878833584715938	-0.0180557981177176	NA	NA	NA	NA	-0.223759801716458	-0.0723773738015224	-0.0545180951372902	-0.0108385594453706	-0.0227824967143853	NA	NA	NA	-0.110489093523149	0.00281830770994858	-0.12674093479047	-0.0447016485406578	NA	0.181501415680982	-0.177838109602815	NA	-0.0959297187160964	NA	-0.135321461018055	-0.0415379323119261	-0.174498690164325	-0.0585296322757623	NA	-0.188631861201521	0.0262743333950764	0.0339167173842096	0.0801538285129616	NA	-0.215623825778625	0.0661783669833205	0.253359441842414	-0.248660263025588	NA	NA	-0.153406190186376	-0.199926613920422	-0.043243805844425	-0.00365695535974174	-0.25265839309183	0.0470126044119852	0.0268543656778951	-0.160974835278241	-0.0289652739188343	-0.181073095004984	NA	-0.072555193917423	-0.122013177740732	-0.0892759298951249	0.102287493494924	NA	-0.279546629267992	-0.199169467157083	-0.0386074285764688	-0.112908011607702	-0.0377705450151271	0.146562232630344	-0.0591167209123866	-0.075987404408457	-0.0607417991938116	0.011902657599252	NA	-0.0883550757234968	-0.0109849787868364	-0.0262595150520847	0.0192042196995757	0.0427449216303706	-0.171435174159632	NA	0.112290580649714	NA	0.146275391848147	-0.0989075000220511	0.0508345065257609	-0.114394432536847	0.285007792867719	-0.00515254954883438	-0.0982696056380267	NA	-0.0977153290465984	-0.150099582793081	-0.0610543956673988	-0.116239316239316	-0.0936088839494412	-0.000158062325244988	0.22142238451836	-0.0410835031268468	0.0514065959267198	NA	0.0068584230813333	0.0602291550898362	NA	-0.0086602630255881	NA	NA	0.043906397466769	-0.0253982870701137	NA	NA	NA	NA	NA	NA	NA	NA	NA	-0.177992996568848	0.066737935840103	0.0819193282351177	-0.154400077619892	-0.1511224012772	-0.0894110590705018	-0.125703485459809	-0.0927592989512494	-0.196416783537527	0.168790805570991	-0.0778368747408995	-0.081103966552883	-0.0441755973644519	-0.0499723920157357	0.0667298210332266	0.0160606140791899	NA	-0.320874635054202	-0.0794997045151844	-0.0377550210367548	-0.00713538496820231	-0.00124721053513623	-0.0927201361876284	0.00223951048658063	NA	-0.116194155574961	-0.138737441895337	-0.00696814938301006	-0.131025200003528	0.0519411147274924	NA	0.0385231051484922	-0.00736648055533505	-0.123802316248137	-0.0301429793689856	-0.0026549531193494	-0.154291409771286	0.0977876566731056	NA	0.139543983135314	-0.0295040265318903	0.107800269905533	0.182536935601951	0.0098005698005698	-0.0228929286514426	0.0655895142582449	-0.07944360650243	0.0824534942182001	-0.149480387746642	0.0889933229252115	-0.130006615331693	-0.185826254928422	-0.106464854947827	NA	-0.0264292203611089	-0.182400747973503	-0.0830263010616553	-0.0865800499237032	0.0373030615755074	-0.0566159491236891	-0.0107069584468965	-0.0103993014209732	0.213355208030131	0.0671651980630309	0.0591869316327521	NA	-0.022730279696224	0.00883949441224983	-0.0944531766822788	-0.233364557698923	-0.111490742945851	0.0561170649096346	-0.0468672435235903	-0.249096698508463	-0.2129752233777	NA	NA	0.047503021001473	-0.0350189198486412	NA	NA	-0.0487117744083688	-0.0761246504899756	-0.0985500957017985	0.0764774681802546	0.0488592522029054	-0.00718054563255802	0.0334495867622803	-0.0435998027396121	0.0611944642904395	0.0457541037107601	-0.0209499616310762	0.0155857214680744	-0.118643063163187	-0.0163696823758743	NA	-0.0877859807890768	-0.0164642375168691	NA	-0.0977636650701666	0.0284448678256728	NA	-0.191543665599393	NA	0.170733772591358	NA	0.0421465428276574	-0.230391010205252	-0.108393356442892	NA	-0.0739195399257319	0.115381616434248	NA	NA	0.00777927725296146	0.0202217459183403	0.037377153290466	-0.122059044040468	-0.1499972656629	NA	0.0658319000114666	-0.20935848923465	NA	0.042092914538735	-0.32957300239034	-0.035332221957609	-0.0532486570876664	0.0112878737695813	0.108532013795172	-0.107997847812089	0.0268882361761619	-0.0116708563767387	-0.153744895169044	NA	NA	-0.123152778880333	-0.149833205436921	-0.0679982006297796	-0.217870940865193	NA	-0.100937260194226	-0.168318382683708	-0.0605985552115583	NA	-0.157360923676713	-0.109091768683176	NA	-0.0706905524242986	-0.176410962045637	NA	0.000312243655896907	-0.118895327811736	NA	0.0362174415425189	0.108351371137749	0.0123274500983479	0.147788979739444	-0.0224286205710354	-0.0179958191103702	-0.0337145528476798	-0.112287405290501	-0.0391077240612844	NA	NA	NA	0.00868848844081042	-0.114592716078784	0.152042902631138	0.0860010760939554	NA	-0.35673678918261	-0.0732876434424422	-0.0739357695394847	-0.107315145581399	-0.111747241406684	-0.0320894745662548	0.222779674172863	0.0195203443500657	-0.012300988771577	-0.0175424483783617	NA	-0.178469653268415	0.0532857029451457	0.191945172130931	NA	-0.127881594383142	0.0153391019025694	NA	-0.100466072991209	NA	-0.0816335459059917	NA	-0.152471576124827	-0.28608257698041	NA	-0.0610999091494447	-0.100351415270957	0.128614043908162	0.13631393718081	0.058745556702213	0.0533799052684502	-0.161708696074021	-0.0817905497781659	-0.106704770977217	NA	0.18713908955395	0.0405137025570462	-0.109603168302859	0.124892170093408	NA	NA	NA	NA	0.124513949529429	0.169722244273328	0.0697908673140871	0.136713679623896	0.00800349360107733	0.0667047709772168	0.0484887936281125	-0.0476247431046193	-0.0731034726081166	NA	NA	-0.0562818307709949	-0.107738526809734	-0.0253273707143676	-0.021848941105907	-0.0270812274527445	-0.135523625554585	-0.123718698455541	0.0607287449392713	0.0328268635389378	0.00241962371993332	-0.0402014589011493	0.100642657422843	NA	-0.202835948594463	0.0607753168743881	0.0166438217212211	0.117967427691552	NA	-0.00305081456784243	0.0824323251567834	-0.0782009825972674	NA	-0.057631358436312	-0.21465745812495	0.0629977155054554	0.124623675831106	0.130460338881392	-0.0507905762394927	0.127256754253658	NA	0.00209220890335441	-0.0130796574140227	-0.0287038360103376	-0.0972531378723329	-0.123708113924832	NA	0.171418591728189	-0.13686028744589	-0.202011413652281	NA	-0.0562416095543031	NA	0.0840870401241918	0.0196353629170967	0.00714949767581347	0.0140756617536803	0.0726123503832482	-0.073674331630988	0.171993331745654	-0.0582120963545112	0.0139514699267021	-0.123129845730465	0.0691064009949459	-0.075728083406102	-0.011500445432334	0.0888334965115151	-0.0321836768895592	0.121438790540958	NA	-0.105693242659187	-0.045239342700643	-0.135196916373387	0.0853134344156016	-0.170131512794052	-0.102337946424634	0.0484429273283762	-0.0852792110996445	-0.130828327732353	-0.0319882158891447	-0.222278673052667	NA	-0.0823843419509054	0.0976447655085426	NA	-0.0859428611750593	NA	0.0953585068755347	0.0658396620006527	-0.141706415258167	NA	-0.103539290660034	NA	-0.0037532745891879	-0.0291981335944184	0.0520039162763621	0.169767404937684	0.101309668202277	NA	0.0760724334718143	NA	-0.028177079198751	0.0237356357982621	NA	-0.00938001111375724	0.0917248374833514	-0.0947386061937146	-0.0130337911142865	-0.105873179681229	-0.0858784795214454	0.10679791484745	0.112093355560848	-0.0515353789293201	-0.127577465534122	NA	-0.118805712118406	-0.0201070801689997	-0.0956044208056592	-0.0319726919107724	-0.146389351962107	-0.197872156509927	0.0388977975355684	-0.0744805200532755	NA	-0.0777698462393912	0.0394982932444233	0.00523687343872648	-0.0407391530611345	-0.00987219179169644	0.131719192400307	-0.0879045275330105	-0.0398990941405802	0.0454467995025271	0.11295564199589	-0.110925529006024	0.0418819295599481	NA	0.0453099062386988	-0.00133576777539626	0.0136106480378926	-0.0249696135764247	-0.0120797720797721	0.0173745071577889	NA	-0.0728917884233276	-0.175290413061311	-0.0804463214739246	-0.142925035061258	-0.102513296816702	-0.0412951937410142	0.00775634410309333	-0.124342480131954	0.0614449648505376	0.0587032185793796	-0.0172485512423593	NA	-0.0629963042346943	-0.0457558677992115	0.0144260097201274	0.0786719942137899	-0.0310850026020305	-0.136577844813139	0.151786051352615	-0.00362484894992635	0.213964876998933	-0.357990703253861	-0.0353029380893158	0.0756367036243197	-0.0359147239642596	0.0833302461785434	-0.0914450530549602	-0.0430172968872659	NA	0.106799326118212	0.159590025843896	NA	-0.168379772961816	NA	0.00112548843198998	0.0140273257301121	0.0832074656223263	0.00576998050682261	-0.118765490901714	-0.0310959399504291	-0.165705062051811	0.0164317782893634	-0.170419764847009	-0.0420050629338555	-0.0111366903936563	0.143364645903346	-0.117667875067256	0.0404230284106445	0.215369444223933	NA	-0.0360166882767502	-0.0756190627398058	-0.0177802475016097	-0.108397943072866	-0.122216047912642	-0.0366274156986231	-0.0656043326012366	-0.199036807705538	0.0832191086061055	-0.115720674234606	NA	-0.0385650904536353	-0.131700140245032	-0.128446808322969	-0.00185194005627442	-0.053198208850274	-0.00553394547202597	NA	0.0699581028992794	-0.0296504458733561	NA	NA	-0.0242964374233724	-0.00480608257698041	0.172581831653039	-0.155985287502315	-0.0674022915508984	-0.0605780917855221	-0.267241053866441	0.0447478676580844	NA	-0.0483411436886336	0.045165956621065	0.0287754605395872	NA	-0.0269362193820398	0.085358242262267	-0.0988778633360677	0.0649777283833011	0.0891958402794316	NA	0.119777372037434	0.101147892355323	0.161180880809364	NA	0.063424624910693	-0.126703536115301	-0.148698190927293	-0.0922734689917352	0.211865611741773	-0.143323013415893	-0.0868464272798638	-0.00775916664461556	0.0145353832041139	0.0267689837968476	0.0847386943981371	-0.252352852972048	NA	-0.138750496149877	-0.0572206786448273	NA	0.175811171972163	0.01568133506214	-0.0583698058620659	0.0333850211249592	-0.065541531052367	NA	0.0359217803180652	0.0677360570859023	-0.159549804627204	-0.0729023665246575	0.151858731796812	NA	0.168466566113625	-0.110981627018779	-0.00788723946618683	-0.136664285147257	-0.0305296675575313	-0.0317278364337188	-0.0210413414128584	-0.205579106136382	NA	-0.154178155292706	-0.0277639296834343	-0.0345708413819869	-0.0164490663561871	0.0599751263528353	0.106742875287767	0.0362936501636192	0.0116151111816747	-0.0185299850934526	-0.0443505949388302	NA	0.0347020895627707	0.111815335220908	0.211148333377436	-0.0264948444515008	0.0837296358039392	-0.04427438631773	-0.0683414982704437	-0.0635304702177767	-0.0275164305007746	-0.00221040282959788	-0.0250592292697556	0.00712444761980366	NA	-0.0345404990606229	-0.107939985710884	-0.269487820688156	NA	0.0310359609430817	0.0633649987210359	0.122833831688321	0.00254522681767264	-0.0142167888297919	0.158917202508534	-0.216736259956074	-0.0179178464008185	NA	-0.055616769424819	-0.00782443791731717	0.0476078078554859	0.18125867711007	0.117224030412885	0.0674700325474319	0.0826704770977217	-0.00466389745917438	-0.0598315295528918	0.193884258156704	-0.162959978386387	NA	0.0116080548278691	-0.0387549063710054	0.0678665996313055	0.0543035819816006	-0.0685923456202094	-0.0149922821130251	NA	-0.0602545579635363	-0.0103407336843869	0.0451931235832165	0.214680744092509	0.0761066567877713	-0.0373270531784464	0.082607675548852	NA	NA	-0.006514073015621	0.249468568354017	NA	0.158500877634005	-0.0408760463249627	-0.0318485000837942	0.107597399733623	-0.0141494006509486	0.0950480273080892	-0.0146221763559225	-0.00280772317924021	-0.0842676827816147	-0.0442514531678618	NA	-0.0370536194684801	NA	NA	-0.158488176197155	NA	NA	NA	-0.0865168955571432	-0.219918675522391	0.0575812583242924	0.0112072539317121	-0.121041517821704	NA	-0.0222388046536653	-0.0524886877828054	NA	-0.122192596314167	-0.181591384192003	-0.173956409374366	-0.170440228273046	-0.163698235029504	-0.184516242844416	-0.0193167685427747	0.086769513023383	0.0375683804785972	0.271335503162129	0.17513799581911	0.0550370899596906	-0.0603861589620104	-0.00124544644668484	-0.034922600619195	0.026119446429044	-0.132674622705582	0.0780894990949788	-0.0188178843287202	-0.156440422322775	-0.105932805870886	0.180931807479013	NA	NA	0.069496799899165	NA	NA	0.00210738006403641	-0.11296869625043	NA	-0.113397722561809	-0.0543434503806021
ECK1573	NA	NA	NA	NA	NA	NA	NA	NA	NA	NA	NA	NA	NA	NA	NA	NA	NA	NA	NA	NA	NA	NA	NA	NA	NA	NA	NA	NA	NA	NA	NA	NA	NA	NA	NA	NA	NA	NA	NA	NA	NA	NA	NA	NA	NA	NA	NA	NA	NA	NA	NA	NA	NA	NA	NA	NA	NA	NA	NA	NA	NA	NA	NA	NA	NA	NA	NA	NA	NA	NA	NA	NA	NA	NA	NA	NA	NA	NA	NA	NA	NA	NA	NA	NA	NA	NA	NA	NA	NA	NA	NA	NA	NA	NA	NA	NA	NA	NA	NA	NA	NA	NA	NA	NA	NA	NA	NA	NA	NA	NA	NA	NA	NA	NA	NA	NA	NA	NA	NA	NA	NA	NA	NA	NA	NA	NA	NA	NA	NA	NA	NA	NA	NA	NA	NA	NA	NA	NA	NA	NA	NA	NA	NA	NA	NA	NA	NA	NA	NA	NA	NA	NA	NA	NA	NA	NA	NA	NA	NA	NA	NA	NA	NA	NA	NA	NA	NA	NA	NA	NA	NA	NA	NA	NA	NA	NA	NA	NA	NA	NA	NA	NA	NA	NA	NA	NA	NA	NA	NA	NA	NA	NA	NA	NA	NA	NA	NA	NA	NA	NA	NA	NA	NA	NA	NA	NA	NA	NA	NA	NA	NA	NA	NA	NA	NA	NA	NA	NA	NA	NA	NA	NA	NA	NA	NA	NA	NA	NA	NA	NA	NA	NA	NA	NA	NA	NA	NA	NA	NA	NA	NA	NA	NA	NA	NA	NA	NA	NA	NA	NA	NA	NA	NA	NA	NA	NA	NA	NA	NA	NA	NA	NA	NA	NA	NA	NA	NA	NA	NA	NA	NA	NA	NA	NA	NA	NA	NA	NA	NA	NA	NA	NA	NA	NA	NA	NA	NA	NA	NA	NA	NA	NA	NA	NA	NA	NA	NA	NA	NA	NA	NA	NA	NA	NA	NA	NA	NA	NA	NA	NA	NA	NA	NA	NA	NA	NA	NA	NA	NA	NA	NA	NA	NA	NA	NA	NA	NA	NA	NA	NA	NA	NA	NA	NA	NA	NA	NA	NA	NA	NA	NA	NA	NA	NA	NA	NA	NA	NA	NA	NA	NA	NA	NA	NA	NA	NA	NA	NA	NA	NA	NA	NA	NA	NA	NA	NA	NA	NA	NA	NA	NA	NA	NA	NA	NA	NA	NA	NA	NA	NA	NA	NA	NA	NA	NA	NA	NA	NA	NA	NA	NA	NA	NA	NA	NA	NA	NA	NA	NA	NA	NA	NA	NA	NA	NA	NA	NA	NA	NA	NA	NA	NA	NA	NA	NA	NA	NA	NA	NA	NA	NA	NA	NA	NA	NA	NA	NA	NA	NA	NA	NA	NA	NA	NA	NA	NA	NA	NA	NA	NA	NA	NA	NA	NA	NA	NA	NA	NA	NA	NA	NA	NA	NA	NA	NA	NA	NA	NA	NA	NA	NA	NA	NA	NA	NA	NA	NA	NA	NA	NA	NA	NA	NA	NA	NA	NA	NA	NA	NA	NA	NA	NA	NA	NA	NA	NA	NA	NA	NA	NA	NA	NA	NA	NA	NA	NA	NA	NA	NA	NA	NA	NA	NA	NA	NA	NA	NA	NA	NA	NA	NA	NA	NA	NA	NA	NA	NA	NA	NA	NA	NA	NA	NA	NA	NA	NA	NA	NA	NA	NA	NA	NA	NA	NA	NA	NA	NA	NA	NA	NA	NA	NA	NA	NA	NA	NA	NA	NA	NA	NA	NA	NA	NA	NA	NA	NA	NA	NA	NA	NA	NA	NA	NA	NA	NA	NA	NA	NA	NA	NA	NA	NA	NA	NA	NA	NA	NA	NA	NA	NA	NA	NA	NA	NA	NA	NA	NA	NA	NA	NA	NA	NA	NA	NA	NA	NA	NA	NA	NA	NA	NA	NA	NA	NA	NA	NA	NA	NA	NA	NA	NA	NA	NA	NA	NA	NA	NA	NA	NA	NA	NA	NA	NA	NA	NA	NA	NA	NA	NA	NA	NA	NA	NA	NA	NA	NA	NA	NA	NA	NA	NA	NA	NA	NA	NA	NA	NA	NA	NA	NA	NA	NA	NA	NA	NA	NA	NA	NA	NA	NA	NA	NA	NA	NA	NA	NA	NA	NA	NA	NA	NA	NA	NA	NA	NA	NA	NA	NA	NA	NA	NA	NA	NA	NA	NA	NA	NA	NA	NA	NA	NA	NA	NA	NA	NA	NA	NA	NA	NA	NA	NA	NA	NA	NA	NA	NA	NA	NA	NA	NA	NA	NA	NA	NA	NA	NA	NA	NA	NA	NA	NA	NA	NA	NA	NA	NA	NA	NA	NA	NA	NA	NA	NA	NA	NA	NA	NA	NA	NA	NA	NA	NA	NA	NA	NA	NA	NA	NA	NA	NA	NA	NA	NA	NA	NA	NA	NA	NA	NA	NA	NA	NA	NA	NA	NA	NA	NA	NA	NA	NA	NA	NA	NA	NA	NA	NA	NA	NA	NA	NA	NA	NA	NA	NA	NA	NA	NA	NA	NA	NA	NA	NA	NA	NA	NA	NA	NA	NA	NA	NA	NA	NA	NA	NA	NA	NA	NA	NA	NA	NA	NA	NA	NA	NA	NA	NA	NA	NA	NA	NA	NA	NA	NA	NA	NA	NA	NA	NA	NA	NA	NA	NA	NA	NA	NA	NA	NA	NA	NA	NA	NA	NA	NA	NA	NA	NA	NA	NA	NA	NA	NA	NA	NA	NA	NA	NA	NA	NA	NA	NA	NA	NA	NA	NA	NA	NA	NA	NA	NA	NA	NA	NA	NA	NA	NA	NA	NA	NA	NA	NA	NA	NA	NA	NA	NA	NA	NA	NA	NA	NA	NA	NA	NA	NA	NA	NA	NA	NA	NA	NA	NA	NA	NA	NA	NA	NA	NA	NA	NA	NA	NA	NA	NA	NA	NA	NA	NA	NA	NA	NA	NA	NA	NA	NA	NA	NA	NA	NA	NA	NA	NA	NA	NA	NA	NA	NA	NA	NA	NA	NA	NA	NA	NA	NA	NA	NA	NA	NA	NA	NA	NA	NA	NA	NA	NA	NA	NA	NA	NA	NA	NA	NA	NA	NA	NA	NA	NA	NA	NA	NA	NA	NA	NA	NA	NA	NA	NA	NA	NA	NA	NA	NA	NA	NA	NA	NA	NA	NA	NA	NA	NA	NA	NA	NA	NA	NA	NA	NA	NA	NA	NA	NA	NA	NA	NA	NA	NA	NA	NA	NA	NA	NA	NA	NA	NA	NA	NA	NA	NA	NA	NA	NA	NA	NA	NA	NA	NA	NA	NA	NA	NA	NA	NA	NA	NA	NA	NA	NA	NA	NA	NA	NA	NA	NA	NA	NA	NA	NA	NA	NA	NA	NA	NA	NA	NA	NA	NA	NA	NA	NA	NA	NA	NA	NA	NA	NA	NA	NA	NA	NA	NA	NA	NA	NA	NA	NA	NA	NA	NA	NA	NA	NA	NA	NA	NA	NA	NA	NA	NA	NA	NA	NA	NA	NA	NA	NA	NA	NA	NA	NA	NA	NA	NA	NA	NA	NA	NA	NA	NA	NA	NA	NA	NA	NA	NA	NA	NA	NA	NA	NA	NA	NA	NA	NA	NA	NA	NA	NA	NA	NA	NA	NA	NA	NA	NA	NA	NA	NA	NA	NA	NA	NA	NA	NA	NA	NA	NA	NA	NA	NA	NA	NA	NA	NA	NA	NA	NA	NA	NA	NA	NA	NA	NA	NA	NA	NA	NA	NA	NA	NA	NA	NA	NA	NA	NA	NA	NA	NA	NA	NA	NA	NA	NA	NA	NA	NA	NA	NA	NA	NA	NA	NA	NA	NA	NA	NA	NA	NA	NA	NA	NA	NA	NA	NA	NA	NA	NA	NA	NA	NA	NA	NA	NA	NA	NA	NA	NA	NA	NA	NA	NA	NA	NA	NA	NA	NA	NA	NA	NA	NA	NA	NA	NA	NA	NA	NA	NA	NA	NA	NA	NA	NA	NA	NA	NA	NA	NA	NA	NA	NA	NA	NA	NA	NA	NA	NA	NA	NA	NA	NA	NA	NA	NA	NA	NA	NA	NA	NA	NA	NA	NA	NA	NA	NA	NA	NA	NA	NA	NA	NA	NA	NA	NA	NA	NA	NA	NA	NA	NA	NA	NA	NA	NA	NA	NA	NA	NA	NA	NA	NA	NA	NA	NA	NA	NA	NA	NA	NA	NA	NA	NA	NA	NA	NA	NA	NA	NA	NA	NA	NA	NA	NA	NA	NA	NA	NA	NA	NA	NA	NA	NA	NA	NA	NA	NA	NA	NA	NA	NA	NA	NA	NA	NA	NA	NA	NA	NA	NA	NA	NA	NA	NA	NA	NA	NA	NA	NA	NA	NA	NA	NA	NA	NA	NA	NA	NA	NA	NA	NA	NA	NA	NA	NA	NA	NA	NA	NA	NA	NA	NA	NA	NA	NA	NA	NA	NA	NA	NA	NA	NA	NA	NA	NA	NA	NA	NA	NA	NA	NA	NA	NA	NA	NA	1	NA	NA	NA	NA	NA	NA	NA	NA	NA	NA	NA	NA	NA	NA	NA	NA	NA	NA	NA	NA	NA	NA	NA	NA	NA	NA	NA	NA	NA	NA	NA	NA	NA	NA	NA	NA	NA	NA	NA	NA	NA	NA	NA	NA	NA	NA	NA	NA	NA	NA	NA	NA	NA	NA	NA	NA	NA	NA	NA	NA	NA	NA	NA	NA	NA	NA	NA	NA	NA	NA	NA	NA	NA	NA	NA	NA	NA	NA	NA	NA	NA	NA	NA	NA	NA	NA	NA	NA	NA	NA	NA	NA	NA	NA	NA	NA	NA	NA	NA	NA	NA	NA	NA	NA	NA	NA	NA	NA	NA	NA	NA	NA	NA	NA	NA	NA	NA	NA	NA	NA	NA	NA	NA	NA	NA	NA	NA	NA	NA	NA	NA	NA	NA	NA	NA	NA	NA	NA	NA	NA	NA	NA	NA	NA	NA	NA	NA	NA	NA	NA	NA	NA	NA	NA	NA	NA	NA	NA	NA	NA	NA	NA	NA	NA	NA	NA	NA	NA	NA	NA	NA	NA	NA	NA	NA	NA	NA	NA	NA	NA	NA	NA	NA	NA	NA	NA	NA	NA	NA	NA	NA	NA	NA	NA	NA	NA	NA	NA	NA	NA	NA	NA	NA	NA	NA	NA	NA	NA	NA	NA	NA	NA	NA	NA	NA	NA	NA	NA	NA	NA	NA	NA	NA	NA	NA	NA	NA	NA	NA	NA	NA	NA	NA	NA	NA	NA	NA	NA	NA	NA	NA	NA	NA	NA	NA	NA	NA	NA	NA	NA	NA	NA	NA	NA	NA	NA	NA	NA	NA	NA	NA	NA	NA	NA	NA	NA	NA	NA	NA	NA	NA	NA	NA	NA	NA	NA	NA	NA	NA	NA	NA	NA	NA	NA	NA	NA	NA	NA	NA	NA	NA	NA	NA	NA	NA	NA	NA	NA	NA	NA	NA	NA	NA	NA	NA	NA	NA	NA	NA	NA	NA	NA	NA	NA	NA	NA	NA	NA	NA	NA	NA	NA	NA	NA	NA	NA	NA	NA	NA	NA	NA	NA	NA	NA	NA	NA	NA	NA	NA	NA	NA	NA	NA	NA	NA	NA	NA	NA	NA	NA	NA	NA	NA	NA	NA	NA	NA	NA	NA	NA	NA	NA	NA	NA	NA	NA	NA	NA	NA	NA	NA	NA	NA	NA	NA	NA	NA	NA	NA	NA	NA	NA	NA	NA	NA	NA	NA	NA	NA	NA	NA	NA	NA	NA	NA	NA	NA	NA	NA	NA	NA	NA	NA	NA	NA	NA	NA	NA	NA	NA	NA	NA	NA	NA	NA	NA	NA	NA	NA	NA	NA	NA	NA	NA	NA	NA	NA	NA	NA	NA	NA	NA	NA	NA	NA	NA	NA	NA	NA	NA	NA	NA	NA	NA	NA	NA	NA	NA	NA	NA	NA	NA	NA	NA	NA	NA	NA	NA	NA	NA	NA	NA	NA	NA	NA	NA	NA	NA	NA	NA	NA	NA	NA	NA	NA	NA	NA	NA	NA	NA	NA	NA	NA	NA	NA	NA	NA	NA	NA	NA	NA	NA	NA	NA	NA	NA	NA	NA	NA	NA	NA	NA	NA	NA	NA	NA	NA	NA	NA	NA	NA	NA	NA	NA	NA	NA	NA	NA	NA	NA	NA	NA	NA	NA	NA	NA	NA	NA	NA	NA	NA	NA	NA	NA	NA	NA	NA	NA	NA	NA	NA	NA	NA	NA	NA	NA	NA	NA	NA	NA	NA	NA	NA	NA	NA	NA	NA	NA	NA	NA	NA	NA	NA	NA	NA	NA	NA	NA	NA	NA	NA	NA	NA	NA	NA	NA	NA	NA	NA	NA	NA	NA	NA	NA	NA	NA	NA	NA	NA	NA	NA	NA	NA	NA	NA	NA	NA	NA	NA	NA	NA	NA	NA	NA	NA	NA	NA	NA	NA	NA	NA	NA	NA	NA	NA	NA	NA	NA	NA	NA	NA	NA	NA	NA	NA	NA	NA	NA	NA	NA	NA	NA	NA	NA	NA	NA	NA	NA	NA	NA	NA	NA	NA	NA	NA	NA	NA	NA	NA	NA	NA	NA	NA	NA	NA	NA	NA	NA	NA	NA	NA	NA	NA	NA	NA	NA	NA	NA	NA	NA	NA	NA	NA	NA	NA	NA	NA	NA	NA	NA	NA	NA	NA	NA	NA	NA	NA	NA	NA	NA	NA	NA	NA	NA	NA	NA	NA	NA	NA	NA	NA	NA	NA	NA	NA	NA	NA	NA	NA	NA	NA	NA	NA	NA	NA	NA	NA	NA	NA	NA	NA	NA	NA	NA	NA	NA	NA	NA	NA	NA	NA	NA	NA	NA	NA	NA	NA	NA	NA	NA	NA	NA	NA	NA	NA	NA	NA	NA	NA	NA	NA	NA	NA	NA	NA	NA	NA	NA	NA	NA	NA	NA	NA	NA	NA	NA	NA	NA	NA	NA	NA	NA	NA	NA	NA	NA	NA	NA	NA	NA	NA	NA	NA	NA	NA	NA	NA	NA	NA	NA	NA	NA	NA	NA	NA	NA	NA	NA	NA	NA	NA	NA	NA	NA	NA	NA	NA	NA	NA	NA	NA	NA	NA	NA	NA	NA	NA	NA	NA	NA	NA	NA	NA	NA	NA	NA	NA	NA	NA	NA	NA	NA	NA	NA	NA	NA	NA	NA	NA	NA	NA	NA	NA	NA	NA	NA	NA	NA	NA	NA	NA	NA	NA	NA	NA	NA	NA	NA	NA	NA	NA	NA	NA	NA	NA	NA	NA	NA	NA	NA	NA	NA	NA	NA	NA	NA	NA	NA	NA	NA	NA	NA	NA	NA	NA	NA	NA	NA	NA	NA	NA	NA	NA	NA	NA	NA	NA	NA	NA	NA	NA	NA	NA	NA	NA	NA	NA	NA	NA	NA	NA	NA	NA	NA	NA	NA	NA	NA	NA	NA	NA	NA	NA	NA	NA	NA	NA	NA	NA	NA	NA	NA	NA	NA	NA	NA	NA	NA	NA	NA	NA	NA	NA	NA	NA	NA	NA	NA	NA	NA	NA	NA	NA	NA	NA	NA	NA	NA	NA	NA	NA	NA	NA	NA	NA	NA	NA	NA	NA	NA	NA	NA	NA	NA	NA	NA	NA	NA	NA	NA	NA	NA	NA	NA	NA	NA	NA	NA	NA	NA	NA	NA	NA	NA	NA	NA	NA	NA	NA	NA	NA	NA	NA	NA	NA	NA	NA	NA	NA	NA	NA	NA	NA	NA	NA	NA	NA	NA	NA	NA	NA	NA	NA	NA	NA	NA	NA	NA	NA	NA	NA	NA	NA	NA	NA	NA	NA	NA	NA	NA	NA	NA	NA	NA	NA	NA	NA	NA	NA	NA	NA	NA	NA	NA	NA	NA	NA	NA	NA	NA	NA	NA	NA	NA	NA	NA	NA	NA	NA	NA	NA	NA	NA	NA	NA	NA	NA	NA	NA	NA	NA	NA	NA	NA	NA	NA	NA	NA	NA	NA	NA	NA	NA	NA	NA	NA	NA	NA	NA	NA	NA	NA	NA	NA	NA	NA	NA	NA	NA	NA	NA	NA	NA	NA	NA	NA	NA	NA	NA	NA	NA	NA	NA	NA	NA	NA	NA	NA	NA	NA	NA	NA	NA	NA	NA	NA	NA	NA	NA	NA	NA	NA	NA	NA	NA	NA	NA	NA	NA	NA	NA	NA	NA	NA	NA	NA	NA	NA	NA	NA	NA	NA	NA	NA	NA	NA	NA	NA	NA	NA	NA	NA	NA	NA	NA	NA	NA	NA	NA	NA	NA	NA	NA	NA	NA	NA	NA	NA	NA	NA	NA	NA	NA	NA	NA	NA	NA	NA	NA	NA	NA	NA	NA	NA	NA	NA	NA	NA	NA	NA	NA	NA	NA	NA	NA	NA	NA	NA	NA	NA	NA	NA	NA	NA	NA	NA	NA	NA	NA	NA	NA	NA	NA	NA	NA	NA	NA	NA	NA	NA	NA	NA	NA	NA	NA	NA	NA	NA	NA	NA	NA	NA	NA	NA	NA	NA	NA	NA	NA	NA	NA	NA	NA	NA	NA	NA	NA	NA	NA	NA	NA	NA	NA	NA	NA	NA	NA	NA	NA	NA	NA	NA	NA	NA	NA	NA	NA	NA	NA	NA	NA	NA	NA	NA	NA	NA	NA	NA	NA	NA	NA	NA	NA	NA	NA	NA	NA	NA	NA	NA	NA	NA	NA	NA	NA	NA	NA	NA	NA	NA	NA	NA	NA	NA	NA	NA	NA	NA	NA	NA	NA	NA	NA	NA	NA	NA	NA	NA	NA	NA	NA	NA	NA	NA	NA	NA	NA	NA	NA	NA	NA	NA	NA	NA	NA	NA	NA	NA	NA	NA	NA	NA	NA	NA	NA	NA	NA	NA	NA	NA	NA	NA	NA	NA	NA	NA	NA	NA	NA	NA	NA	NA	NA	NA	NA	NA	NA	NA	NA	NA	NA	NA	NA	NA	NA	NA	NA	NA	NA	NA	NA	NA	NA	NA	NA	NA	NA	NA	NA	NA	NA	NA	NA	NA	NA	NA	NA	NA	NA	NA	NA	NA	NA	NA	NA	NA	NA	NA	NA	NA	NA	NA	NA	NA	NA	NA	NA	NA	NA	NA	NA	NA	NA	NA	NA	NA	NA	NA	NA	NA	NA	NA	NA	NA	NA	NA	NA	NA	NA	NA	NA	NA	NA	NA	NA	NA	NA	NA	NA	NA	NA	NA	NA	NA	NA	NA	NA	NA	NA	NA	NA	NA	NA	NA	NA	NA	NA	NA	NA	NA	NA	NA	NA	NA	NA	NA	NA	NA	NA	NA	NA	NA	NA	NA	NA	NA	NA	NA	NA	NA	NA	NA	NA	NA	NA	NA	NA	NA	NA	NA	NA	NA	NA	NA	NA	NA	NA	NA	NA	NA	NA	NA	NA	NA	NA	NA	NA	NA	NA	NA	NA	NA	NA	NA	NA	NA	NA	NA	NA	NA	NA	NA	NA	NA	NA	NA	NA	NA	NA	NA	NA	NA	NA	NA	NA	NA	NA	NA	NA	NA	NA	NA	NA	NA	NA	NA	NA	NA	NA	NA	NA	NA	NA	NA	NA	NA	NA	NA	NA	NA	NA	NA	NA	NA	NA	NA	NA	NA	NA	NA	NA	NA	NA	NA	NA	NA	NA	NA	NA	NA	NA	NA	NA	NA	NA	NA	NA	NA	NA	NA	NA	NA	NA	NA	NA	NA	NA	NA	NA	NA	NA	NA	NA	NA	NA	NA	NA	NA	NA	NA	NA	NA	NA	NA	NA	NA	NA	NA	NA	NA	NA	NA	NA	NA	NA	NA	NA	NA	NA	NA	NA	NA	NA	NA	NA	NA	NA	NA	NA	NA	NA	NA	NA	NA	NA	NA	NA	NA	NA	NA	NA	NA	NA	NA	NA	NA	NA	NA	NA	NA	NA	NA	NA	NA	NA	NA	NA	NA	NA	NA	NA	NA	NA	NA	NA	NA	NA	NA	NA	NA	NA	NA	NA	NA	NA	NA	NA	NA	NA	NA	NA	NA	NA	NA	NA	NA	NA	NA	NA	NA	NA	NA	NA	NA	NA	NA	NA	NA	NA	NA	NA	NA	NA	NA	NA	NA	NA	NA	NA	NA	NA	NA	NA	NA	NA	NA	NA	NA	NA	NA	NA	NA	NA	NA	NA	NA	NA	NA	NA	NA	NA	NA	NA	NA	NA	NA	NA	NA	NA	NA	NA	NA	NA	NA	NA	NA	NA	NA	NA	NA	NA	NA	NA	NA	NA	NA	NA	NA	NA	NA	NA	NA	NA	NA	NA	NA	NA	NA	NA	NA	NA	NA	NA	NA	NA	NA	NA	NA	NA	NA	NA	NA	NA	NA	NA	NA	NA	NA	NA	NA	NA	NA	NA	NA	NA	NA	NA	NA	NA	NA	NA	NA	NA	NA	NA	NA	NA	NA	NA	NA	NA	NA	NA	NA	NA	NA	NA	NA	NA	NA	NA	NA	NA	NA	NA	NA	NA	NA	NA	NA	NA	NA	NA	NA	NA	NA	NA	NA	NA	NA	NA	NA	NA	NA	NA	NA	NA	NA	NA	NA	NA	NA	NA	NA	NA	NA	NA	NA	NA	NA	NA	NA	NA	NA	NA	NA	NA	NA	NA	NA	NA	NA	NA	NA	NA	NA	NA	NA	NA	NA	NA	NA	NA	NA	NA	NA	NA	NA	NA	NA	NA	NA	NA	NA	NA	NA	NA	NA	NA	NA	NA	NA	NA	NA	NA	NA	NA	NA	NA	NA	NA	NA	NA	NA	NA	NA	NA	NA	NA	NA	NA	NA	NA	NA	NA	NA	NA	NA	NA	NA	NA	NA	NA	NA	NA	NA	NA	NA	NA	NA	NA	NA	NA	NA	NA	NA	NA	NA	NA	NA	NA	NA	NA	NA	NA	NA	NA	NA	NA	NA	NA	NA	NA	NA	NA	NA	NA	NA	NA	NA	NA	NA	NA	NA	NA	NA	NA	NA	NA	NA	NA	NA	NA	NA	NA	NA	NA	NA	NA	NA	NA	NA	NA	NA	NA	NA	NA	NA	NA	NA	NA	NA	NA	NA	NA	NA	NA	NA	NA	NA	NA	NA	NA	NA	NA	NA	NA	NA	NA	NA	NA	NA	NA	NA	NA	NA	NA	NA	NA	NA	NA	NA	NA	NA	NA	NA	NA	NA	NA	NA	NA	NA	NA	NA	NA	NA	NA	NA	NA	NA	NA	NA	NA	NA	NA	NA	NA	NA	NA	NA	NA	NA	NA	NA	NA	NA	NA	NA	NA	NA	NA	NA	NA	NA	NA	NA	NA	NA	NA	NA	NA	NA	NA	NA	NA	NA	NA	NA	NA	NA	NA	NA	NA	NA	NA	NA	NA	NA	NA	NA	NA	NA	NA	NA	NA	NA	NA	NA	NA	NA	NA	NA	NA	NA	NA	NA	NA	NA	NA	NA	NA	NA	NA	NA	NA	NA	NA	NA	NA	NA	NA	NA	NA	NA	NA	NA	NA	NA	NA	NA	NA	NA	NA	NA	NA	NA	NA	NA	NA	NA	NA	NA	NA	NA	NA	NA	NA	NA	NA	NA	NA	NA	NA	NA	NA	NA	NA	NA	NA	NA	NA	NA	NA	NA	NA	NA	NA	NA	NA	NA	NA	NA	NA	NA	NA	NA	NA	NA	NA	NA	NA	NA	NA	NA	NA	NA	NA	NA	NA	NA	NA	NA	NA	NA	NA	NA	NA	NA	NA	NA	NA	NA	NA	NA	NA	NA	NA	NA	NA	NA	NA	NA	NA	NA	NA	NA	NA	NA	NA	NA	NA	NA	NA	NA	NA	NA	NA	NA	NA	NA	NA	NA	NA	NA	NA	NA	NA	NA	NA	NA	NA	NA	NA	NA	NA	NA	NA	NA	NA	NA	NA	NA	NA	NA	NA	NA	NA	NA	NA	NA	NA	NA	NA	NA	NA	NA	NA	NA	NA	NA	NA	NA	NA	NA	NA	NA	NA	NA	NA	NA	NA	NA	NA	NA	NA	NA	NA	NA	NA	NA	NA	NA	NA	NA	NA	NA	NA	NA	NA	NA	NA	NA	NA	NA	NA	NA	NA	NA	NA	NA	NA	NA	NA	NA	NA	NA	NA	NA	NA	NA	NA	NA	NA	NA	NA	NA	NA	NA	NA	NA	NA	NA	NA	NA	NA	NA	NA	NA	NA	NA	NA	NA	NA	NA	NA	NA	NA	NA	NA	NA	NA	NA	NA	NA	NA	NA	NA	NA	NA	NA	NA	NA	NA	NA	NA	NA	NA	NA	NA	NA	NA	NA	NA	NA	NA	NA	NA	NA	NA	NA	NA	NA	NA	NA	NA	NA	NA	NA	NA	NA	NA	NA	NA	NA	NA	NA	NA	NA	NA	NA	NA	NA	NA	NA	NA	NA	NA	NA	NA	NA	NA	NA	NA	NA	NA	NA	NA	NA	NA	NA	NA	NA	NA	NA	NA	NA	NA	NA	NA	NA	NA	NA	NA	NA	NA	NA	NA	NA	NA	NA	NA	NA	NA	NA	NA	NA	NA	NA	NA	NA	NA	NA	NA	NA	NA	NA	NA	NA	NA	NA	NA	NA	NA	NA	NA	NA	NA	NA	NA	NA	NA	NA	NA	NA	NA	NA	NA	NA	NA	NA	NA	NA	NA	NA	NA	NA	NA	NA	NA	NA	NA	NA
b1580	-0.0974736489287573	NA	NA	0.00402776675222496	0.0475919310594233	0.0428313619644889	0.0947992908364425	NA	-0.0736374686775045	0.193721962019176	0.00346678662468136	NA	-0.108253993455232	NA	-0.221008882185353	-0.0140100376632884	NA	NA	0.0898510227302797	-0.0497896324521711	0.190774716270605	0.124203822779674	0.122645779859402	0.119871574360738	-0.0796743492718725	0.115879795012922	0.0314942711227541	-0.128998615190566	NA	-0.0105083220872695	-0.102995598599314	-0.11452391662918	0.0526495726495727	0.227296799061505	-0.0678747144381819	0.0995905550704312	0.128912880491828	0.203107618215977	NA	0.164241221454844	0.0592006915226729	0.0347027951981512	0.0929491148686195	NA	0.0112030201194288	-0.152860028401824	0.0700343115203796	0.138014871265645	-0.242780556217089	-0.0981722279555097	0.0624995369267815	0.0971056600777963	0.0362400218746968	0.0661455549381246	0.0460734037204625	0.0742956435835693	0.0681273319044217	0.0829918940135658	NA	NA	0.00879503938327468	NA	0.0776287123036349	-0.150068182018646	-0.0813650516436894	0.0317747611865259	0.00426486024009244	-0.108552830038898	0.025904580455664	-0.0220761556984467	-0.0381935869011471	NA	NA	NA	-0.1276762544874	-0.111379085971006	-0.00574210790929057	0.0354250130101523	0.0313210376368271	-0.055802704347596	-0.108651618992176	-0.00149347728295097	0.283632258121422	0.00374762950614344	0.0580684995545677	NA	0.218941370520318	0.0191721132897603	NA	0.0275938715567199	0.0459322928500793	-0.0101678530161502	0.153442177590784	-0.0403436444303317	0.0196085487726355	0.0209471409371845	-0.106777804239105	NA	-0.0475640584618913	0.00842511077814922	-4.44550289751528e-05	0.0420724511126988	NA	-0.0256833637638591	-0.0259084614502571	0.114217670874018	0.0898369100226685	0.128457933410771	0.193078775369797	0.0875884028825205	-0.00266518483236749	-0.0111356319405855	0.213403896871389	NA	0.15468903530823	0.15694001217221	NA	-0.0247395764423628	-0.146473322572394	0.129554303052755	0.0733910190256939	-0.0427329258289011	0.134858564208409	0.204984255510571	0.171174441886516	0.108270409027759	0.178887742231396	-0.0804415584346857	0.106756635177688	-0.30115671279758	-0.13952598943311	NA	NA	0.3602649660854	0.0154680581327176	0.130164677656938	0.0953768533954292	0.0101415689927557	NA	NA	0.0476300521747014	NA	-0.0583267621038519	0.167770103993014	NA	NA	0.129002496185159	NA	0.235262716872624	0.0306072874493927	0.0216171398833938	NA	-0.0325287325906521	0.0762241450786342	0.267334197736674	-0.0224945974791176	0.171112698790717	0.175379323119261	-0.100464131671562	-0.0977806003193	NA	-0.0148839670821095	0.0114955059846701	0.241128663791202	0.0114743369232533	-0.063430975629118	-0.0362439028692899	0.0276210385188713	-0.0472959170172792	NA	0.0934963351062422	0.0134144814020975	0.543416510103817	0.058060031930001	0.116279537456008	NA	0.0661374401312482	0.0924304728639094	0.0411392483219109	0.0498167994143226	0.125335661930089	0.0983274677392325	0.017969004965909	NA	0.0882188880950491	NA	NA	0.0300329002496185	0.0518243320720101	0.153769945225054	0.00523828424757217	-0.048202305663606	0.0206948744410045	0.109026664196943	-0.0189981741684528	-0.0416638882273557	0.259698164465966	0.0316565672602824	NA	0.117437837933194	NA	0.0691977807767281	0.323394458998174	0.159109488149736	0.0268109691019908	-0.042519118308592	0.0936268776516455	0.187268573646283	-0.106851895954063	-0.00227002901925503	NA	0.0673278470182495	-0.00744815850759518	0.10536829756644	0.109410177026276	NA	0.00397272719254143	-0.025673132050841	0.111742654776711	0.250068005609801	-0.0768856782479073	-0.0493669568592169	0.27472713961878	-0.0926393409365546	-0.196996815820345	0.020810598643416	-0.102038404205587	NA	0.0234532031436056	0.00530778933255713	0.0335910666560821	NA	0.0864375115768305	-0.094807405643319	NA	-0.243707408289452	0.0538572676033976	0.00656135058611839	0.0538798479355755	0.132725075635292	0.121324830426998	0.0592511444523828	0.016289592760181	0.114244837836169	0.0154250143707069	NA	0.0756614008626393	0.0564218993940356	-0.100416854101065	0.121713282703995	0.0607417991938116	0.0730808922759387	0.073312693498452	0.0509133567957097	0.0538636183218227	-0.154569077293536	0.107145087454685	-0.0839787250932762	0.142531996154287	0.152578479884981	0.00256322051987687	0.217824545334829	0.156626710063243	0.0486934278884743	-0.0806477732793522	NA	-0.166418459421555	0.158495938186341	0.0865677013045434	0.0952106762633078	0.0460762262619848	-0.0127642383989133	0.100670882838065	0.0904631614229137	0.212338740264437	0.0839078087375301	0.286887001314246	-0.0532765296851984	0.0407253931712136	0.0986390057597488	0.156358921436321	0.113388549301862	0.162785142847062	NA	0.00409127393647517	0.0584714225143046	0.102391221895866	0.0543695588896827	-0.0869166380002293	0.119567445511718	NA	0.0713326806206063	-0.0400356345867182	-0.00504952678327291	-0.012952290227832	0.0312420064742046	0.0075351274112884	-0.103561165356831	0.0740059802598502	NA	-0.0313242129960396	0.102668889418115	0.0358917908143914	0.0494117647058823	-0.160931791520027	NA	0.00953701835076078	0.110084411632399	-0.0616873506037593	NA	-0.193198027749111	0.0601554161925679	NA	-0.0785957855926896	-0.0177453185502721	-0.0747588932109056	NA	0.0210148800860875	0.0492678150882485	NA	NA	NA	NA	-0.220859993120055	-0.260213983929154	-0.129557125594277	NA	0.0224586100747091	0.0516225203531705	-0.124012242773853	NA	0.0473371966870419	0.0955158635653992	NA	-0.103763682711051	-0.0130292044843128	-0.0618323586744639	NA	-0.138484118793716	NA	-0.00931262293491396	NA	0.180705106154023	NA	NA	NA	-0.0329962160302718	-0.0730971218896916	0.00918984237869687	0.00503259153413952	-0.153063251391425	-0.165407636738906	NA	-0.0757598369982271	-0.0302424739576442	-0.0401693524913339	0.00328508551418768	0.182860469423937	NA	-0.0388642798549919	0.00545561994478403	NA	NA	NA	NA	NA	-0.074003157718328	0.210860786959858	NA	0.0203272384077338	-0.208210420470482	-0.112341739214804	NA	NA	NA	0.0445386467677489	0.0307614687800446	-0.0872479338114013	NA	-0.116780185758514	-0.00846409638979298	0.160477362334947	-0.141925149727007	NA	-0.0733409189136743	NA	NA	-0.0219168604444499	NA	-0.0759616487170667	-0.0832335741314069	NA	NA	NA	-0.212378608663438	-0.0733264533883729	0.045826078519577	0.0307389155609617	0.150168735060376	0.0116458063207289	-0.0670247766222998	-0.222068746526951	NA	-0.199474301641484	-0.177853633581188	-0.0850664620324063	-0.0418889859137537	-0.032540022756741	-0.0702160126308733	-0.133179857638062	0.0348206363067044	-3.8809945930689e-05	-0.0878156174750602	-0.142372522558281	0.0107111922591799	-0.186104275268362	-0.0211059070501795	NA	NA	0.00349995148756759	NA	NA	-0.0133693207377418	0.0306086987201538	0.0244686124562286	-0.0918320940611962	0.00129342965256278	0.165052702142485	0.0216083194411368	-0.0440545808966862	0.023394282589329	0.0157162640134776	-0.136698861280905	0.0199740678997645	0.0401961666357951	0.0995736198212978	0.0216122004357298	0.0372751889779754	0.194838117967958	0.00876751960343292	0.13415081192171	NA	NA	-0.0994794174979934	NA	-0.146891764353065	-0.0952879433374789	-0.0345627265751105	-0.124391356353926	0.0116327520661886	0.0540133941955665	-0.0595873797112187	-0.0666391468868249	NA	-0.0735384968202306	-0.0705755338572676	-0.218072733366851	-0.0844578515166751	NA	-0.132144690534783	0.0434004568989089	0.0302340063330775	0.00642163478076791	0.151164739400034	0.0865430040662239	0.121476189216127	-0.0900683584274916	0.129362723046934	0.0261028639976008	-0.0418325350833091	0.140932320746562	0.0355139230681026	-0.100760145713706	-0.00908117453009094	0.055181745212705	-0.107767105042647	-0.0866287387649617	NA	-0.133818104839777	-0.133523502068394	NA	0.0130404958006312	-0.0250161855115415	0.0141850352376668	-0.281194287881594	-0.145376412373316	-0.106592927769398	-0.0940791899305831	0.0109105342541875	-0.0870810510438993	0.11675054907253	-0.0942732396602366	0.15258906441569	0.101266086281566	0.0328833143693825	0.0192454993693384	NA	0.0842489834440299	NA	0.122163830894481	0.0846504899755674	0.0204189728082501	0.119300009702486	NA	0.172880668236705	0.116439363869704	0.0889830912121934	0.00484453970522082	0.0275243664717349	0.0221160240974482	-7.338607957803e-05	-0.0962804195002337	-0.0429259171054837	0.0188842140544927	0.0287567586638794	-0.182062042990836	-0.0483815370502677	0.0698554329514082	0.0822238099018285	-0.0702989247880889	NA	0.182500595379852	-0.0508128037539802	-0.198323410335794	-0.1181163063516	-0.0965584398401736	0.0433898723682005	NA	0.0796295414252071	-0.122151835093012	-0.12336411667681	-0.00457392853677683	0.0188013018972771	-0.0888557240260027	0.0592419711924356	0.170536194684801	-0.0581639418701053	-0.0835250015435774	0.141480599437256	NA	NA	0.00247783863882935	NA	0.0347977031568363	NA	NA	-0.115880147830612	0.0812263942914098	0.165760454429185	NA	-0.0632496273363146	0.174590422763797	0.0596904024767802	NA	0.0995866740758382	-0.0816381325359654	-0.0376601130780697	0.0474504511656214	0.15318356222381	NA	0.15709137096134	-0.086992140985949	-0.130968396355393	-0.130289927936987	NA	-0.14511497446482	-0.140945022183412	-0.0051807749640567	0.114226138498584	-0.0914796291886075	-0.140734742840006	-0.00437317527100809	-0.039372690146684	-0.103667716299295	-0.123130551365845	0.0244693180916091	-0.0248658851754827	NA	-0.102251858908206	-0.241443377170931	-0.185171072477574	NA	-0.0880707046651319	0.0189011493036261	0.102635018919849	-0.149876602012825	-0.0450484683302021	-0.113536379914089	0.123841831829448	0.0123994249071648	-0.0296532684148783	-0.0411868787100985	0.0114746897409436	0.0728709657502227	-0.152986337134944	-0.242943557989998	NA	-0.111901775555026	0.0312832861439673	-0.115111710901185	-0.183164245455267	NA	-0.0269164615913842	NA	NA	-0.022903513182151	-0.00868249130590985	-0.273485574166689	0.033607296269835	-0.0339075441242624	-0.0509507554708793	NA	-0.0619992414419659	0.0477425842131724	NA	-0.0400091732599473	NA	-0.0817884328720242	0.0572273821809426	-0.0481518527338961	NA	-0.0295107300680056	0.0605509461868194	0.0226029125100333	NA	-0.0187102749331851	-0.0932666507898706	NA	NA	NA	-0.0211845853951117	NA	NA	0.0344367706596809	0.0423656426133206	-0.113894137052032	-0.0453578894445768	-0.170485388937401	-0.00967567233821104	0.0644682596385383	-0.0298159173700969	-0.134599596023745	-0.216400730332619	NA	NA	0.16973812106939	-0.120658357810061	0.0234214495514805	-0.0917936369329558	-0.0691152214372029	0.10909934464114	NA	0.00793698676051617	-0.0986097218914556	-0.0345299145299145	NA	NA	-0.0197528512079596	NA	-0.0459919028340081	-0.0253146692775176	-0.0277124183006536	NA	-0.243087507607631	-0.0579457189983506	0.0358706217529747	0.179054977816588	-0.109012904307022	-0.241262028878128	NA	NA	-0.00342127314263537	0.105338660880457	0.0462455787533187	-0.0290771171266527	-0.142729221243153	NA	NA	-0.157816411314863	NA	0.156455593483457	-0.0192327979324883	0.0699877395852628	0.0469191077240613	-0.0325146198830409	0.0372395543912572	-0.239636950596703	0.0105097333580306	NA	0.0866043943443324	-0.144082982720754	-0.165759395976114	-0.0307163081156889	-0.106928810210544	-0.115354449472097	-0.0594331983805668	0.129003201820539	-0.149549540013936	-0.150942464255158	-0.0752150864844363	-0.0789648328967214	-0.123653780000529	NA	0.10429361488185	NA	-0.0053889374013213	-0.144185652668625	NA	-0.0551372901837298	NA	NA	-0.121258853518915	NA	0.0303839538514461	-0.121276141585739	NA	0.0902377109188255	-0.152180148712656	NA	-0.167028834025738	-0.148684783855062	-0.120887689308742	0.00398084199941785	0.0745210940876576	-0.00858581849293924	-0.0569841194097468	-0.118644121616258	NA	-0.175117179575384	0.0844458557152055	NA	0.17012904307022	-0.114658340169176	NA	0.0536893263828248	0.000885925220290545	NA	NA	0.0535291471514382	NA	-0.189006200770907	-0.191227540948903	-0.0216495991108994	0.00672223545288561	0.0498783705007694	-0.156906847309324	-0.00134264783878418	-0.196718089845025	NA	NA	-0.152426415460471	-0.0471907773455761	-0.11806479496882	0.00586065465322431	-0.113520150300336	0.0187011016732379	-0.0739724625792737	-0.00274104063577748	-0.0429308565531476	0.0579174935831283	NA	0.0568720947668316	-0.175261482010708	-0.00837765605567463	-0.0147746066299852	0.159480299542219	0.00899544062479083	NA	-0.0348111102290669	-0.0186439452074127	NA	-0.104455911019379	-0.00231554250130102	0.108333768475312	0.0039699046510192	NA	NA	-0.0422760269199898	-0.0630492268882362	0.00689052949114869	NA	0.0329291806691187	NA	-0.229175906079931	-0.123062810369312	NA	-0.146505428982209	NA	NA	NA	NA	-0.046321787374419	-0.0228692898661939	0.131434468524252	NA	-0.0248337787656673	-0.0732266148642587	-0.0563128787277394	-0.0114429361488185	NA	NA	0.0538639901436849	0.0825907402997186	-0.0897839873691267	NA	NA	-0.0643595917899323	-0.101433321866758	-0.0418074850272993	-0.11605443976961	-0.0873693030968573	-0.174496220440493	-0.0984237869686786	0.0336573993505862	-0.103746041826537	0.0161371755179805	0.0778718036922371	0.0850576415901493	0.0937574201970487	0.00595909078881215	0.0314907429458513	NA	0.0101579741208224	-0.064281971898071	-0.201159358930257	-0.129840791017262	-0.151074418071322	-0.108778280542986	-0.185276212149277	-0.163273795348099	-0.213209847141736	0.0711675619415558	-0.106450389422526	-0.0328071057482822	NA	0.0478403147133797	0.033509918587318	-0.0617706155786651	-0.197784657722738	-0.103361470544133	-0.142318188633978	-0.0475266597867217	0.0306623270090762	NA	0.0118903089800923	0.0281968369894066	0.0287052472810987	-0.195888262637489	-0.112510925221255	-0.0847644500895275	-0.131455637585669	0.00935813641695995	-0.0467938574440122	-0.022621611847618	-0.122108438517107	NA	NA	NA	0.0789013257124712	-0.140218217741438	-0.0260492357086784	-0.0136021804133259	-0.125904756864509	0.0655905727113157	-0.0416645975377382	NA	NA	-0.0761278258491881	-0.229217891385074	0.0495790002910746	0.0312846974147284	-0.076242844416219	0.102057456360862	NA	0.0029135684863239	0.0581919857461653	-0.0535573725666605	-0.129822444497367	-0.04169458336641	-0.157775837280481	NA	0.013454349801099	0.0163859119896272	-0.292141515175571	0.0997860160708458	0.116650701666182	-0.171224189180846	-0.190555423248922	0.11833117232498	NA	NA	0.0486793151808632	-0.216398260608787	NA	-0.173497746377003	-0.151390895539502	-0.0988125920633661	-0.000158062325244988	0.0284138198689282	0.00781455902198936	0.0916161696347455	NA	-0.259124130083882	-0.212283347887063	0.0105107918111014	-0.0410242297548799	0.0676873682446438	-0.00728886066347367	-0.109158970830797	NA	-0.048141621020878	-0.130103640196519	-0.199204748926111	-0.217916435130057	NA	-0.00332318982473781	0.124446914168276	0.0899812124579926	-0.0272964462438147	NA	-0.220919972127402	NA	-0.175926896174574	-0.197983294082365	0.000707046651319097	-0.138268194367266	-0.0943152249653798	NA	0.0860871636103834	0.0438891093999453	-0.0379233150750179	-0.0503922450671677	0.0209344376527039	0.0766281213340037	-0.0342794139698164	-0.0783329364134318	NA	0.0738345108623746	NA	-0.113730782461433	-0.0518934843393048	0.1131839150415	-0.0910393127111393	-0.17989256701331	-0.00460180113430887	0.0189470156033624	-0.034371146569289	0.00607904880350701	0.0964896403905692	0.0184124984266535	NA	NA	NA	-0.0604962380813774	NA	-0.104643962848297	0.0789267285861713	-0.0184982315013275	NA	-0.0346414049200427	-0.103416510103817	0.0415799176170693	0.0429188607516781	-0.18047436338458	NA	-0.192964815255837	0.101873285526536	-0.132908893651928	-0.0479383980312773	-0.000592733719668704	0.0677907438278955	0.107681017526219	0.113573788606969	0.0177961242976723	-0.0649823150132748	NA	-0.0554812874317518	0.00644456793063604	NA	-0.234102652306987	-0.110295396611186	-0.0852679209335556	0.000413149515316698	NA	-0.113121113492631	-0.012212431531317	-0.0605689185255749	NA	0.165358595079957	-0.232951957957536	-0.0611909361135367	0.176343221049103	-0.0355036913550845	-0.268363719756909	NA	NA	NA	NA	-0.127518897797536	-0.000691169855256543	NA	NA	NA	NA	-0.115807820204105	-0.0730138569147857	-0.00987677842167006	-0.0545396170163972	NA	-0.195993755126882	-0.0211320155592601	-0.16718336817408	NA	-0.00891005795030563	NA	-0.0709336438129008	NA	0.0253298404381996	0.0913011034373264	-0.18130913003978	NA	0.00108914820989124	0.0146969737062616	0.00380161061275612	0.0347218473534263	-0.200477362334947	-0.103126493962407	NA	0.000303776031330211	-0.238441957079728	0.0380429202720224	-0.0536379961399979	NA	0.0956825783636829	NA	NA	-0.238806064936096	NA	-0.135891967223237	-0.0317451273006032	-0.0466622564455382	-0.0516959064327485	-0.0292686971324742	NA	-0.0395145228581761	NA	0.0552706552706553	-0.0389581293606061	NA	-0.0252335212087534	-0.204456087428224	0.00691699081791961	-0.242521588032424	-0.229540013936299	NA	NA	0.0280056098012754	-0.212951584592451	NA	NA	NA	-0.0388311149921057	NA	-0.177484233459466	-0.00832349927438629	-0.0666864244573223	0.0392735483757156	-0.156232965520891	0.000506293385550352	-0.163243453026735	NA	NA	-0.128177961242977	-0.149643389519551	NA	-0.181463664188122	-0.192301870815803	NA	0.0869469803215933	0.168101752621876	-0.290544662309368	-0.10137193158865	0.115848041420797	NA	NA	-0.0941031815335221	NA	-0.0269027017014633	NA	-0.0871879548040539	-0.0450061302073686	0.0911822038757023	0.0114489340495532	-0.260162119728683	-0.177923844301553	-0.117604720700696	-0.0327958155821933	NA	0.133234897197746	NA	-0.110853907014898	-0.0458059679112311	0.0109422878463126	-0.090758117011987	NA	-0.148017605602745	-0.00519277076552618	NA	-0.0138876099247616	-0.0326966738112249	-0.106741111199316	0.175278770077532	-0.0466700184347243	-0.00517301297487056	-0.117990350436171	-0.0635964471258589	-0.270631984687712	-0.180041456078608	0.0150250994593429	NA	NA	-0.0444380937260194	NA	NA	NA	-0.0212142220810951	-0.0915748899649829	0.0483444911927884	0.0495790002910746	NA	0.0436992934825752	-0.0378142944087217	-0.02763197586727	0.158644474433948	0.0442020586912228	-0.131402714932127	NA	-0.288615102361232	0.136638529455867	0.148736648055533	0.11549839908973	NA	NA	0.0433507096045796	-0.102178120010937	0.0806096689688021	-0.0673352561897454	-0.0220362872994452	-0.164785619150944	-0.0856341456960652	0.137788362308486	-0.0884672717490055	-0.0101297487056001	0.0743531528670848	-0.0244026355481464	-0.243083626613038	0.141520467836257	-0.142570806100218	-0.168248171963342	NA	NA	0.122699760966015	-0.00615102361232392	-0.0819888333201027	0.0404060931615111	-0.0402018117188396	NA	0.0561713988339375	-0.0254406251929472	0.0491757296710857	0.0412764944034294	NA	0.0262648073174389	-0.0427166962151482	0.0237513340918914	-0.0535513746659257	0.166441745389114	-0.0812750831326683	0.0552643045522302	NA	NA	0.176862921506884	NA	NA	0.0715997636121475	0.123939209511965	0.0278877686927223	-0.0671062775087543	-0.027482733984282	0.012632284582749	NA	NA	0.0182276203328835	0.0334665220114136	0.136555617298651	NA	NA	-0.102970195725614	-0.0268526015894437	-0.0876328579114957	NA	NA	0.150146860363579	-0.072381960431496	0.0182170358021751	NA	0.0312970460338881	-0.148033835216498	0.03217203390578	0.0572683090330149	-0.0497815176452947	-0.134500454252776	-0.00507457683928272	-0.019265257159994	NA	0.0759383627495083	0.0442923800199342	NA	-0.0610593351150627	0.0520402564984608	NA	0.04452735660166	NA	NA	-0.00660509997971298	0.134333571485274	NA	-0.0904536353452762	-0.0996822876699038	0.172996039621427	-0.184962557222619	0.0495574784119676	0.134316283418451	NA	-0.187466857188219	-0.107514840394097	0.00768260520582502	NA	NA	0.174411191377136	-0.0783212934296526	-0.0107249521491008	-0.152465225406402	-0.0635103596094308	-0.0782394397255078	0.184409691901952	0.0503389695959355	-0.0812514443474196	0.0275917570842933	0.0758215800940259	-0.00627345135085073	0.0383371702257151	NA	-0.073035731611583	0.0441184447900688	-0.00836001517116068	-0.19118520282607	-0.119882158891447	0.103228811092588	NA	-0.0767554885201944	-0.00392509680435377	0.157791714076544	-0.2213338272781	-0.00986407698482002	-0.196840164765861	NA	-0.0991728189251409	NA	NA	-0.0690259585615623	-0.160559568856782	-0.0150138039921322	NA	0.0223128963686239	0.0695925837721503	-0.155440184170834	-0.0216425427570938	-0.229816975823168	-0.109697017808473	-0.1696615596306	-0.00802660245384704	0.0199991179557743	NA	-0.00126379296657934	0.0511553897312411	0.0645360006350718	NA	NA	-0.227538126361656	0.00768648620041809	NA	-0.151738068146737	NA	0.270382895398375	-0.00279713864853184	NA	0.0479027634445591	NA	0.0412066365007541	-0.0503375583251744	0.353377259135773	NA	0.105404284970848	-0.0229613752833567	0.0650313566722235	-0.151882370582061	-0.143406278390799	-0.0512128990147566	-0.122930503735457	0.224662309368192	-0.239546276450301	0.114677392324451	-0.196964003775149	0.0213807520309068	-0.0139101902569395	-0.142835772185617	-0.323072336446949	-0.0416871741949141	-0.131579123777266	-0.0862150676276602	0.0886860187169785	-0.142875993402309	-0.022429326206416	-0.0803051873020913	NA	0.0851394952942941	-0.164589452515149	0.0103386167782453	0.0471692554664691	NA	-0.000802307427694425	NA	0.0102856941247034	0.159003642842652	0.128610162913568	-0.0564229578471065	NA	NA	0.0136293473754774	0.077745142141427	0.0715196739964542	0.0271038077849223	-0.231134044260979	0.099886216294885	0.101305249045187	0.0857925608390005	-0.0588044772564896	0.0109080645303556	-0.0168364601801134	-0.0134815167632505	-0.0344456032549582	-0.0758699161175941	0.0816868213772239	-0.0299524578162349	0.208352605999665	0.0648972859499175	0.0649689079410442	-0.186846603688709	NA	NA	0.160728215712736	NA	0.0239796092526096	-0.0192331507501786	0.0647060587617863	0.0481409153854974	0.0472701613258889	0.0988718654353329	0.201480775846101	0.121334003686945	0.206578638652942	NA	-0.107622449789632	0.0617243964612386	0.000645303555520274	0.0268367247933811	0.0224243867587521	0.0442475721732688	0.0419546100041456	0.0884358709745707	0.00480431848852901	0.117349280692934	0.0279417497993349	-0.0170978980886102	-0.113308106868478	0.0138181048397767	NA	NA	NA	0.196409374366031	-0.217804944739929	-0.0701309835675161	-0.0378845051290872	NA	-0.0900235505808261	NA	0.146593280587089	NA	0.149970804336129	-0.0641182644897815	0.0289381069566828	0.160666472616937	NA	1	0.178738500348407	0.10238345990668	NA	0.0436107362423152	0.128892064248101	0.00496837871450875	-0.104070281283904	0.111623049579706	0.0173374613003096	-0.13464405105272	0.276774540675469	0.160939553509213	0.0202485600628016	-0.0719487003078334	0.0317983999717746	0.0457643354237781	NA	0.00646997080433613	0.0258908205657432	0.144778739205984	NA	0.0156150053363676	0.107768516313408	NA	0.109005495135526	NA	0.0353107000785019	0.140638788833214	0.0484849126335194	-0.185973379905268	0.0857174106709711	-0.0190077002460903	0.00414490222539758	0.235464175773773	0.202011766469971	-0.00178525751281169	0.139838233089007	0.241586268335494	NA	0.157364099035926	-0.0398313531440466	0.306892822806136	0.0189558360456193	0.298795656814233	0.0411276053381317	NA	-0.180532931121166	-0.00697132474222258	-0.038604609440044	NA	-0.0176684042937913	0.0425536944422393	-0.00295414252070599	0.22601360112196	0.0183877995642702	0.0847217591490037	NA	0.0810386952801813	0.019570091644395	-0.0403955086308028	-0.121058100253147	-0.0588305857655703	0.139730976511162	0.112026320199695	0.148645621091442	0.0738214566078343	NA	-0.204665855597529	0.185761689291101	NA	NA	0.0239397387385003	0.0182477309412294	0.112970813156572	0.038164995192859	0.0799761918601603	-0.14208038951073	-0.0102010178790365	NA	0.0654900196695862	0.246090691787286	0.061595970821977	0.00630943875525919	NA	NA	0.25588420523405	0.198677480412222	0.287059529164792	NA	0.0790290457163522	0.124317077258254	-0.0388688664849656	-0.0606708828380655	NA	NA	NA	NA	0.315741490478333	NA	NA	0.152042549813448	0.0734915720674235	0.0283757155583781	0.0568657440484066	0.0166233582951849	0.106514249424466	NA	-0.000625192947174371	0.135272419359107	0.134703324424687	0.153780529755762	0.20600636835931	0.129683081509707	NA	NA	NA	NA	NA	0.12816914080072	0.0911479805597453	-0.000429026311379253	0.0163866176250077	0.00062201758796186	0.00377303237984353	-0.0856962416095543	0.170372487276512	-0.0376735201503003	0.0153835569315445	NA	-0.043757155583781	NA	0.173839979536574	0.0975569139036631	0.021212810810334	0.307696541504591	0.226964091979572	0.0426359009640743	0.223830718072204	0.060065800499237	0.0074042320481949	0.0254639111605056	NA	0.110507792860734	0.201775378617484	-0.0302883402573805	-0.0216301941379341	0.0325043881700228	-0.148347842960846	0.0572714843922274	0.145473437238143	0.117430428761698	0.0725142670653507	0.174612650278285	-0.11228564120205	-0.00323004595450416	0.103671597293888	0.194558139945137	0.0696910199077382	0.143783793319397	0.260362520176762	-0.125599922380108	-0.0281506178719801	-0.014753071719016	NA	-0.0170993093593713	0.136455417074612	0.200953666216824	0.228459686168664	NA	-0.0120346114154164	0.226236581902217	0.160332001446553	-0.117166521129369	0.266012542668889	NA	-0.0924629320914151	NA	-0.105189418997469	0.0622881991303044	-0.00194190856729556	NA	NA	NA	0.0615818581143659	NA	0.0881238115004292	0.14802430913886	-0.0282589329028958	-0.0515854744956912	-0.0391638220740388	NA	0.0285528300388981	NA	0.0195739726389881	0.198276132765297	0.225396522981662	0.02560856641352	0.147276688453159	0.107156377620774	0.175214204440211	0.0712762297901617	0.0332551842149365	-0.0449637920845351	NA	0.147498610780345	0.0908142150247414	NA	0.0316339869281046	0.0232273998218271	0.160321416915844	-0.200439610842088	0.0767374948179902	0.0814338510932938	0.141791431822392	0.0160898979474831	-0.136963827366304	NA	NA	NA	0.103275735845395	-0.0438037275188978	0.0486701419209159	0.154160514408192	0.286346131795048	0.0730092702848121	-0.0720369047304032	NA	0.151857673343741	-0.149097227734999	0.0143138136946186	0.192520617783776	-0.0545043352473693	NA	0.0935069196369506	0.115663870586471	0.0243726460444727	-0.0416656523158071	0.0379162587212123	0.0988775105183774	0.319454896668519	-0.0659624425568698	-0.102174944651725	-0.0525107435201279	NA	0.168239895587124	NA	0.0218140121545694	NA	NA	-0.131834563785028	-0.129221948788512	0.0927917581787551	0.0245081280375398	0.0149181903980666	0.168937224912457	-0.0262097677577554	0.00868637153466875	-0.0303419685463029	0.192960581443554	NA	NA	0.00553359265433569	-0.00228943399222037	NA	-0.108634683743043	0.162646838312473	-0.124901696171046	NA	-0.0581365933687915	0.0636163171414239	0.0468326673899429	NA	NA	NA	0.019986063701234	NA	0.0464904342303723	0.134499748617396	0.193296111067009	0.191976925723056	-0.0980166353540967	NA	0.12913021618904	-0.0022502712285994	-0.0305197886622035	0.118435959178993	0.18225715117356	0.126014130348496	-0.0396627062880933	NA	0.176102599384333	0.131668739470597	-0.00964674128760816	0.0773506919636951	NA	0.207480793486985	0.286257574554788	0.0547255519391742	0.220026637735616	-0.0189805332839389	0.0540439081615552	-0.116741375812583	0.19237490407769	NA	0.116523687297681	0.0339161911492324	NA	-0.0891602135570389	NA	0.124938389210835	0.143543171654627	0.123664011713547	0.157756432307516	NA	0.11509265874591	0.0394901784375469	0.062201758796186	0.1039143358648	-0.0113515563670362	0.0908798391151332	-0.0362252035317051	0.121987422049342	0.131338502112496	0.0140333236308469	NA	NA	0.220140597849576	NA	NA	NA	-0.0425593432792063	0.141757208506435	0.0657835639878983	0.0940245031885899	0.192133223959849	0.0921055277711624	0.136332283700705	0.001019290307216	0.0703377347340196	0.23873550139804	-0.0170844910163796	0.202296843163716	NA	0.143581275965177	-0.0741023060254478	NA	0.191208488793628	0.00352711844971907	0.00155980700872342	NA	NA	0.00820936201741155	0.112894251717781	0.00447125858890565	-0.0920060331825038	0.182883402573805	0.107302091326859	0.149025605743872	0.0447912642339887	0.105741578682755	0.209073059723215	0.0531449286867244	NA	-0.112188616337223	0.184004657193512	0.00615419897153643	0.11396752313161	NA	0.0201056688982386	-0.0392647279334586	0.143061575507396	NA	-0.0677731029433816	0.193900134952767	0.087371420002999	0.0309593995042911	NA	0.151386308909529	NA	-0.0368168787983029	NA	0.15003536997345	0.141189172025085	-0.00212166936763334	0.0186554150733273	0.0382041579564799	0.0592116288710716	-0.101424854242192	0.155861095675337	NA	NA	0.0936727439513817	0.037329170084588	-0.0809596641175589	-0.0126908523193353	-0.209234297407672	0.0595552733014033	NA	-0.13807202773147	NA	0.132338740264437	NA	NA	0.142907746994434	0.0997387385003484	0.138009579000291	0.0838908734883967	0.064257980295132	0.0566498196219558	-0.144301024053346	-0.110941052984397	0.0176719324706941	0.0563912042549813	NA	0.0417958420435201	NA	0.131025552821218	0.0356402318012225	0.188624099212335	-0.0491630282342357	0.124459615605126	NA	NA	0.00304375821403685	-0.0572093884787383	0.159041747153202	-0.0334696973706262	0.0690411297222443	-0.0502578215271714	0.00070951637515105	0.122641546047119	NA	0.15147663023824	0.205555467351133	NA	0.206789976449419	0.0378972065659372	0.0621361347057941	0.101997477353515	-0.103089448104928	-0.0166427632681503	-0.0244012242773853	0.189671614934773	NA	0.0443848182547873	0.00305963501009941	0.0152417242200524	0.164853360147478	NA	0.180513526148201	0.161782082153599	0.13249433286585	NA	NA	-0.0380235152990571	0.0557628359485945	NA	0.109671967752463	0.0701211046721883	0.0494625704532825	0.148873188501671	0.041238037275189	0.0102295961119491	0.136024979492472	-0.0358117011986981	-0.0570844910163796	0.212426239051626	0.23109735122119	0.0558411614758364	0.0948257521632135	NA	0.179895742372523	-0.111756767484322	0.0591435350568478	-0.182506946098277	-0.0461968899120602	NA	0.385000308715479	0.0974397784304905	0.226371005442213	NA	NA	NA	0.173813518209803	NA	0.0892533495629471	-0.0186792269764406	-0.00715655402961904	0.260547043828778	-0.109443694706853	NA	0.136606423046052	0.229689961454667	0.210715778889153	-0.0134772829509672	NA	0.140524110678909	0.159293306166371	0.0685648258403676	0.0456891852557487	0.026889647446923	-0.0414306757340813	0.111167914759246	0.0168886771982747	0.0484139962777734	0.178218799890627	0.112193202967197	NA	0.151933881964842	0.0708719007171019	0.0520744798144179	0.0798168876187452	0.11817910790047	-0.0138036393144752	-0.155945432858391	0.122304957970593	-0.102086387411465	0.103581275965177	0.0503996542386635	0.122409744824605	0.011062951496388	0.0572778351106524	0.174189974685331	NA	0.12089827383945	0.0671743713229781	0.0815294646873594	-0.109976802236864	0.0343175182803666	-0.085695888791864	-0.00174362502535877	0.0281562629550246	-0.0337971121872051	NA	NA	0.0462258209626631	0.166461150362079	0.159247087048945	0.120798073615411	-0.0309033014915368	-0.110332442468665	-0.0290534809040497	0.280867931518086	0.236616831167915	NA	-0.0435064824523021	-0.0184820018875746	NA	0.0523182768384007	0.0198678697749905	0.0968255228317148	-0.0672170622635019	0.122270029019255	-0.18407839609078	0.219068032071128	0.0688012136928546	-0.125718821941732	-0.0417482116553324	-0.111165092217724	NA	0.088576645232992	0.182361232392192	0.156561791608231	0.106587997723268	0.121887574642993	0.100355816640646	0.13842555105713	0.261489067061823	0.20981291841973	0.0820089439284486	0.133068014430244	0.121057747435456	0.00569588879186402	0.145150609051538	NA	0.100567507254814	NA	0.0697040741622785	-0.063643371878666	-0.118022809663677	0.15210817390384	0.0127787039242148	0.033202614379085	NA	0.143630670441816	NA	-0.0313164510068535	0.0110760057509284	0.139522461256207	0.094077778659822	0.100442256974765	0.0904476374445415	-0.0353886727880536	NA	0.0210289927936987	-0.0561442318717861	0.0147731823273619	NA	-0.00517548269870251	0.0839469715011511	-0.133060252441057	0.0846723646723647	0.177556208268283	0.270881426794739	0.0169684139962778	0.0579125541354644	0.029469450398243	0.161335782005926	-0.0834046907111923	0.0539243029645506	0.205664135199739	0.3390835560495	0.190742063807079	-0.00243973432827922	0.208518430314096	NA	0.148040538752613	-0.00438764079630953	0.0149499439901917	0.125927337196687	NA	0.172667566351777	0.0324045407636739	0.0664687359424202	NA	-0.0759341289372249	0.31131151155919	0.0116638000229332	0.118486059291013	-0.032204845950976	NA	0.175109417586198	0.272284582748979	-0.110519788662204	-0.0692729309447576	0.0667280569447752	0.0639609077999171	0.00374692387076288	0.000315771832799697	-0.0921471602586154	-0.0356158873805933	NA	-0.000572270293632523	NA	NA	-0.0387245640496415	NA	-0.0541864465084279	-0.0159247792684325	-0.0280782902454729	0.151088883596624	0.0554904606916991	-0.0531258765314493	0.081086325668369	-0.0845259453308989	0.00876469706191069	-0.0820339939844584	NA	-0.00254663808843375	-0.0205946742169652	0.268623746394644	0.102299489296393	0.277555679041747	NA	0.125790443932859	0.150500030871548	0.268894357563088	-0.0112330096231025	NA	0.0397152761239449	NA	NA	NA	0.107229763700352	NA	NA	NA	-0.0300819419085673	0.0801086678486059	NA	-0.0201603556402318	NA	0.0782179178464008	0.15757226147319	0.506856482584037	NA	0.233462641016821	0.0928658498937137	0.109436991170737	-0.081843825249398	0.0288823617616187	NA	0.0739971598175932	0.0494283471373255	0.22472334682861	NA	NA	NA	-0.092179619486121	-0.0856242668007374	NA	-0.0480220158238734	0.0640967426106745	-0.0175226905877061	-0.0469152267294682	NA	0.0918603194764186	0.0834683816665684	-0.045455619944784	-0.0296596191333033	0.290791987510254	-0.095127411288402	-0.115268009137978	-0.031523202173357	NA	0.0230347613629347	0.0875114886260397	-0.0575576195390437	NA	0.177203037760313	0.00401577095075547	0.0107979854109885	-0.145400403976255	0.220546691011087	0.121500533636757	-0.141689467509901	-0.121632134635231	NA	-0.0141882105968793	0.133250421176118	0.0774964056697803	-0.0221319008935108	0.1822448025544	0.164492427650322	0.0988672788053593	0.0275878736559851	0.381532463637727	0.161586973970875	-0.034027149321267	0.188465331251709	-0.0241397863688885	0.0020756264719113	-0.140652183500481	0.249850669912589	0.129580058744145	0.297222442733279	0.0447665669956692	0.0967066232700908	0.0664059343935505	0.270605876178632	0.0558139945136849	NA	0.0548104094282071	0.0847390472158274	0.118814532560663	0.0835461706049941	0.0619674878498408	NA	-0.0998756317641766	-0.0162306722059044	-0.0980988418759317	-0.0379748264577986	0.105280445961561	0.0236807705538356	0.15638291303926	NA	0.02998421140836	-0.0191424766037769	0.115519225522764	NA	0.150454164571812	0.16356592839565	0.129903945383822	0.34379967011546	0.0939581734628174	0.0331542783555167	-0.148709833911072	0.122174415425189	0.289534545262099	0.0417457419315004	-0.125824667248816	-0.145956797473825	0.0332908188016547	NA	0.0601653003947415	0.122035052437529	NA	-0.0429266227408642	0.174805288737177	NA	0.136927134326515	NA	-0.0414405546294091	0.0370504441092676	0.148144619971245	-0.125545235638115	-0.103740749561183	0.261703580217512	-0.0807257459889039	-0.0568851490213719	0.087453626524834	0.0514803348239881	0.0454782002769619	-0.169280163707408	NA	0.0340278549566475	-0.0140544926922636	NA	-0.138832702671712	0.0964099035925661	0.0777955950711369	0.0314088892417066	0.0683437915856328	0.107575525036825	0.0612742010884426	NA	0.00982844239810184	0.084728462685119	0.0415421661242095	0.0590450989212599	-0.0731895601245447	0.195549204837131	0.0188697485291913	0.0344893404955324	0.11631940585501	0.00277314704559287	-0.070598819824826	-0.00209608989794748	-0.0479302874520644	0.136482936854454	0.147283391989274	0.146929515845925	-0.125017067555767	0.0559491236890618	0.109410529843966	-0.0334940417912554	0.157965300380161	0.178323233926949	NA	0.0884591569421291	0.0450872782761328	-0.0718629656090956	0.324208762227338	-0.0511190495091424	NA	NA	-0.0187035713970699	0.428346078872395	-0.0736524569341907	NA	-0.0136607481499122	NA	-0.136467412876082	0.136632531555132	NA	0.0788335916694094	0.148131918534395	0.0402430913886022	-0.000593086537358983	0.0960574387199774	0.130990271052191	0.00858775974771419	0.0182537288419641	-0.0600439258024397	NA	NA	0.0553623878701278	NA	-0.0881102202464432	-0.105762747744172	NA	-0.0793622890249259	0.225858008520547	0.0962557222619142	-0.0741933264533884	0.0594875323048698	-0.0446520815936849	NA	-0.0868471329152444	0.0272131812689088	0.141340883631905	0.116255545853069	0.0730868901766735	-0.0569733534439417	0.00309879777372037	0.29665475906962	-0.0752052075891085	0.0203184179654768	-0.189038659998412	NA	-0.194353505684775	0.0788674552142044	-0.0532567718945428	0.229931288754818	0.0535852451641925	-0.0717627653850564	-0.092818219505526	0.129745883058577	NA	NA	NA	NA	0.0628348956837076	NA	-0.00851137396029037	0.055021213163628	-0.0464897285949918	0.123311899658649	-0.192445467615746	0.00568107044887231	-0.0894636289063534	0.0645864535647817	-0.180361461723691	0.00574598890388364	0.0486249812565602	-0.239722685295441	0.146209062122375	0.194244837836169	NA	-0.0719610489269932	0.0569670027255167	-0.0970509733358031	-0.0203547581875755	-0.0188736295237843	-0.0139320649537368	0.194648461273848	-0.00950455575842573	NA	0.136242668007374	0.231477335873621	0.059819180933732	0.202775969587115	0.0840990359256613	0.0124029530840676	-0.190626692422358	-0.0451514910957635	-0.175739197163346	-0.0937443659425084	0.14162490187258	-0.0320150300336059	-0.0183504008891006	0.235858978769195	NA	0.104899402856059	-0.0355989521314599	NA	0.131310982332654	0.0411263741037439	0.180511056424369	NA	0.0905499545747224	-0.104006068464273	-0.173066250341792	NA	-0.00941282315895319	0.0572894780944317	-0.195731611583005	0.0014610180554453	NA	-0.142359468303741	-0.0826426045001896	0.0898372628403588	-0.0202471487920404	0.161194993516975	-0.152079948488617	NA	NA	-0.043081862524587	-0.00524251805985552	0.0824704294673335	-0.249508436753019	-0.195709031250827	-0.171537138472123	0.12843551815688	0.0336432836742434	0.0301503885404814	0.0893778942076156	-0.0412031083238514	-0.0191643513005742	0.0720774787647853	-0.0290245472908012	NA	-0.155462411685322	-0.110457339931024	NA	0.0441396099600434	0.222601501239272	-0.0333133991338326	0.0401072565778448	0.117435015391672	-0.164015770950755	0.00528026955271537	NA	-0.173233133109294	0.142868231413123	0.0415986169546541	0.0783219990650331	-0.238316353981989	NA	-0.0961410565125735	0.115910490151976	NA	-0.084384465437097	0.199761848059062	NA	-0.0236334929833382	NA	0.179338290421882	0.116824287969799	-0.0196498284423981	-0.104504247042947	-0.0748841434909546	0.0728833143693825	NA	0.00279466892469988	-0.00951831564834661	NA	0.120339763435739	NA	0.0874642110555423	0.00662909158265195	-0.00844045760454429	0.0925761865699946	0.104221640073033	0.223584098506699	0.276402670829915	-0.0439042805606273	-0.0518885448916409	0.20141621020878	-0.223384050876311	NA	-0.0603163010593351	0.0536494579838233	-0.00761803956850396	0.213420479302832	-0.117982235629294	-0.076669048186076	NA	0.10482460550572	-0.0762590740299719	NA	0.124592980692052	0.011336032388664	0.0146306439804892	-0.0774699443430094	0.0702463549522373	-0.0255164809963572	0.233703968316971	0.156739258906442	NA	0.0247861483774796	0.0885244282148307	0.0844190415707444	0.100463108663659	0.0727887592283877	NA	NA	0.221609377894208	0.0244555582016882	0.215917370096937	-0.0730621929383539	0.0766895116121122	0.0245077752198495	0.219441666005133	0.248591463575984	0.0455469997265663	0.0375158106427456	NA	0.10906159314828	0.104851066832491	-0.123245217115186	0.146826140262673	-0.0303253861148598	-0.200579326647438	0.0859142829421467	-0.0162483130904184	-0.0358155821932912	NA	0.117431487214769	0.112590828504141	0.106626092632285	0.0511042311661507	0.0532504211761178	NA	0.0459862577509636	0.184853183738633	0.061565628500613	0.112516383971492	0.0970213366498196	0.14628669491737	0.00484771506443333	-0.157873567780689	-0.0659176347102044	0.0165326841487832	0.134915367856544	0.164743281028111	NA	0.113472872729839	NA	0.00433895195505103	NA	-0.230985860831062	-0.0415467527541831	-0.0528542069099345	0.025779330175615	0.0146073580129308	0.145846718354458	NA	-0.0369089642154658	-0.0410806805853245	-0.127416933485045	-0.130024961851587	-0.190531431645983	NA	NA	0.0293498452012384	-0.0698420258791776	-0.0803888050946874	NA	0.137127181956903	-0.113966111860849	0.015425895054378	0.240052217018161	-0.134621470720542	0.167017543859649	0.264705353126406	0.253245481728454	NA	NA	-0.100399918851931	-0.0397607896059908	-0.106442274615649	-0.158782426150847	-0.0124759863459554	-0.0725026240815714	-0.0351452285817611	0.0417118714332337	0.0930165112519308	0.117846058395391	-0.0551732775881383	-0.0852062079000196	-0.040158062325245	-0.0185807908408528	0.0215134114824517	0.164452559251321	-0.0903742513649635	-0.00169705309024194	0.0161202402688471	0.0368638035511101	0.238099723920157	0.123129140095084	-0.058042391045487	-0.0812426239051626	0.0522434794880615	-0.0186707593518739	0.159743148721477	0.0244675540031577	0.116464413925714	0.0488070351847442	NA	0.0169398357633652	0.0549333615587486	-0.0766118917202508	0.203335203561272	NA	0.00467201185467439	0.305423337126123	0.265321019995943	-0.113092535259718	NA	NA	-0.157819939491766	0.149633863441913	-0.0649921939086026	0.0594885907579406	-0.149260935143288	-0.0721035872738659	-0.0384920571917476	0.0132539493530206	0.0397396205445741	0.0456013336508693	0.0818494703324425	NA	0.181344411808808	0.0376502341827419	-0.0158513931888545	0.0454563255801646	-0.0562966491139866	0.094610180554453	-0.0969772344385347	0.00127861130957106	-0.0377416139645242	NA	-0.0111695024388523	-0.0848237234614944	-0.026686071639632	-0.0207770809628395	0.0151030681999302	NA	0.264666895998165	-0.0699270549425348	0.0263224953315601	-0.0815026505428982	-0.0816674164042585	NA	-0.22068922935796	-0.160989653621233	-0.099910207897824	0.146846956506399	NA	-0.029601051396717	NA	-0.0120490769407178	-0.0261938909616928	-0.117396205445741	NA	-0.180549160734919	0.187803092447055	-0.0179062034170393	0.018516578021222	-0.167937692395897	0.058285129616399	-0.0597556737494818	NA	0.00186852248771753	0.0219311476277421	0.256015453414834	0.159651063304314	-0.0311813218314766	0.237067379358401	0.165483139724626	-0.11237419844231	-0.0216118476180396	-0.0991262469900241	-0.121894641748445	NA	-0.0686248048477151	0.0146885073772863	-0.0764114912721724	0.147016674782945	-0.145515069725596	-0.0153606237816764	NA	-0.111657978531044	0.00213066603159482	0.176456122709993	NA	NA	0.12430014200912	-0.0752055604067988	0.0962518412673211	NA	-0.10419235620474	0.053320279078793	-0.065283621320773	-0.170238063736516	0.0930616637118185	NA	0.0257775660871636	0.0703416157286126	NA	0.171386132500684	0.0320714808640505	0.0330410238769372	-0.0313732546549884	0.0671150979510113	0.114546144143667	-0.16571670503559	NA	-0.123302373581011	0.0334093655455885	NA	0.152040080089616	0.00700519524048936	0.156765014597832	0.0998893916540975	-0.0544563520414914	0.136915844160426	0.129486562056221	NA	-0.019349933405661	0.127909114162984	-0.0162800666825435	NA	-0.0760198636359627	NA	-0.153618586435924	-0.2031104407575	-0.206851719545218	0.140341703933035	-0.0863291965459148	NA	0.209594877087137	0.130429290924647	-0.00782196819348522	NA	0.00184770624399107	NA	NA	-0.0408502906335724	-0.0645314140050982	NA	0.05391089589232	-0.0774914662221164	-0.0488670141920916	0.0558386917520044	-0.175177864218112	NA	NA	-0.0203572279114075	NA	NA	NA	-0.0420551630458751	-0.234923306254576	NA	-0.0319437608601695	0.235084543939033	NA	0.0935009299834118	NA	0.00924488193838039	NA	-0.0324228872835684	-0.0159480652359909	-0.156779127305443	-0.00214513174610638	NA	0.0871202138075203	0.0758431019731329	-0.124436682455258	NA	0.174759069619751	-0.131043899341113	0.00324592275056671	0.092376844574987	NA	-0.0935450239475007	-0.148747232586242	NA	-0.0114037733851975	-0.048260520582502	-0.0544905753574484	0.0391116050558775	NA	0.00663755920721865	-0.0585973732722959	-0.118634948356311	0.0669397475589426	0.0076829580235153	NA	-0.106409295547379	0.00981891632046431	0.177675813465287	-0.0760198636359627	-0.0891580887865717	-0.0270681731982042	0.116583313487338	-0.173198556975647	-0.0115015038854048	0.0263618321822656	0.131557954715849	0.139314651636633	0.0134970407416228	0.240471011616522	NA	0.123634375027564	0.0530539017226324	-0.0417094053883559	0.0572436117946954	-0.0814169158441604	-0.124535824226227	-0.0859926084693887	0.0878724211231951	-0.0197405025887998	0.0155934834572605	-0.0979414851860672	-0.033336685101391	-0.192516383971492	NA	-0.0239651416122004	0.250996974588306	0.096371799282016	-0.210702371816923	0.0220468718301536	0.0971194199677172	0.127313557901793	0.0691607349192488	0.0585430393479929	0.0123948382771912	0.100526933220432	-0.176582784260803	-0.165012480925794	-0.0871184497190689	0.0435394670688788	NA	-0.126394467818616	-0.189113104531061	NA	-0.0696938424492604	NA	-0.0952127931694495	0.0217353338096372	0.249248410115283	-0.187702539405326	-0.226713591419474	0.162406216647703	0.149214010390481	-0.0412969578294656	-0.163875349510024	-0.0720616019687227	0.177285965554936	-0.217040035987404	-0.192641634251541	-0.0671920122074921	-0.00512608822206345	0.157852751536962	-0.106107450627574	-0.10181507060764	NA	0.0305670662327009	-0.111010205251691	-0.0728628509433463	-0.0150568477503462	-0.201414093302638	0.0219565505014421	NA	0.0266331489860902	NA	-0.107015603362353	-0.0883550757234968	-0.150331736833285	-0.0259493883023295	0.0136526333430358	0.0808451819079662	0.000415619239148651	0.0583500532181433	0.080870048424228	0.109075705855892	-0.153126405757985	-0.0888038598255317	NA	-0.25397369744119	NA	-0.155387261517292	0.0804032706199889	0.0315997636121475	-0.188152734778122	-0.0787648547404492	0.0427159905797677	-0.0301168708599049	-0.270013142458963	0.117798064794969	0.0338443897577025	0.160461499692299	-0.0435045381175412	-0.0111342206698244	-0.158020339939845	-0.020667707478853	NA	-0.0580565037530982	0.0600760322122551	-0.198026884533963	0.0518500877634005	NA	NA	NA	0.110488035070078	0.128936519277077	NA	NA	0.14786024891288	0.115741490478333	0.0355580252793875	-0.216717560618489	NA	NA	NA	-0.0606694715673044	NA	-0.166046942393692	0.12736012983691	0.0652476339163646	0.253592323885964	-0.0354186622917273	-0.0543729154536722	0.0815474583895636	-0.0641115609536662	NA	-0.103365704356416	NA	0.0229038659998412	-0.156203328834908	-0.121856526686248	-0.0186612332742364	-0.10921224630203	0.188016899967364	0.0791070184259039	0.00296508013063783	0.110243532410715	NA	0.0944704647491025	NA	0.070062536935602	0.0886083988251171	0.192913656690746	-0.171024141550457	NA	0.084682949203073	NA	-0.0125356125356125	0.0195912607058118	-0.240722923447382	-0.102900690640629	-0.0169602991894014	0.0702837536274069	0.148994910604818	-0.116523687297681	0.0809063886463267	0.153473225547529	-0.0899536926781509	-0.0296222204581338	0.0786585871415593	0.0984932920536636	-0.0419687227117568	NA	NA	-0.0732199024459086	0.107041711871433	-0.065638908734884	0.112890370723188	NA	0.188025014774241	0.108904236458416	-0.0795018214213261	-0.0633216021451316	NA	NA	NA	-0.153878260255969	0.0353484515713618	0.0181277729265345	-0.104126732114348	NA	0.030178966773394	-0.0433175447416933	-0.0718202746685719	0.205966499960308	-0.0948299859754968	-0.0496559145475554	0.0464117558854401	-0.234951178852108	0.0690721776789888	-0.0754211320155593	NA	0.0820435200620959	NA	-0.042075273654221	-0.0101262205286973	-0.00891358612720842	0.26266253869969	NA	-0.184489428699955	-0.235721732687677	-0.129341906803207	-0.145539112677318	0.00518112778174698	0.211992978927963	-0.0250094819754262	0.00732378961481129	0.104649607931342	-0.0145068049712013	0.0470538840817479	0.1497686397996	0.0839208629920704	0.0428560592028084	NA	-0.144966438217212	-0.189241882988013	-0.0221177881858996	0.0209418468241998	-0.0781851058012049	0.0562214989459571	0.0797025746870948	-0.116123592036905	-0.162119375865506	-0.0451758355163928	NA	-0.157010222892576	-0.196486994257892	-0.0862547520132659	-0.188689723302726	0.00974129642860293	-0.0882763973785646	NA	-0.18961798664585	-0.000116782655482346	NA	0.04978822118141	NA	NA	-0.0428581761089501	0.0455653462464608	NA	-0.066694892081889	-0.317423019590202	0.1619344993958	0.0363342241980013	0.0361609907120743	-0.0915339631129105	NA	-0.0187388548189477	-0.0417468003845713	-0.159661295017332	-0.0681636721265204	-0.201356231201432	-0.0513219196810528	NA	-0.156810880897568	-0.0382119199456661	0.0252585712647632	-0.0528436223792261	-0.0709068296684396	0.0149598228855195	NA	-0.0251439055154225	-0.220000176408845	-0.152443350709605	-0.0652617466239757	-0.062834008097166	-0.178876804882997	0.0441501944907518	0.0656706623270091	0.0921266968325792	0.0449870780520935	0.0730614873029734	-0.0109740414384377	0.0215850334735784	-0.0921164651195611	0.00642163478076791	0.0233914600478068	0.014175156342339	NA	-0.0769922291903716	-0.15401797606132	-0.0293879495117885	NA	-0.0503170948991382	-0.0828789923526766	-0.116600248736472	0.0524867519150728	-0.00821394864738518	0.0669214010390481	NA	NA	0.120489710954107	NA	-0.176887618745204	NA	-0.0987854251012146	0.157904968555123	-0.0491210429290925	NA	-0.104595626824729	0.113650692845739	-0.180433436532508	-0.142061337355455	NA	-0.0506833196616478	0.100376721421119	0.0122676485819065	0.00652276537749918	0.0518112778174698	0.103645135967117	NA	-0.0470485918163937	-0.0756758663879407	0.13455584663015	-0.0625147080874635	-0.0270607640267083	-0.164859358048213	-0.026707593518739	NA	NA	-0.0257175870798162	-0.205454208674023	NA	NA	-0.0208741058276662	0.0728919712615839	-0.155000220511056	-0.183520238504759	NA	NA	-0.0398994469582705	0.0547513076305646	-0.111436056203858	-0.156908258580085	-0.0958489234650225	-0.110630220599261	-0.10753142282554	0.247357307295388	-0.0519361752798285	-0.064035352332566	-0.0577901314942829	-0.115664929039542	NA	-0.0245367062704524	0.0241507237172872	-0.123982253270179	-0.141611141982659	-0.125337426018541	NA	-0.114033500039692	NA	-0.0816264895521861	-0.0282370582060985	NA	NA	-0.103828953983753	0.0941864465084279	0.146513543789086	-0.0760170410944405	NA	-0.0416483642489834	NA	NA	-0.0887848076702566	-0.261434027502139	-0.0482393515210853	-0.0714614590775581	0.163273089712718	NA	-0.159803480546515	-0.24972471399716	NA	-0.0949824032176973	-0.180820124721054	-0.0957236731849735	NA	-0.0676379737680047	-0.0196110184964674	-0.0325470791105466	-0.271398304710998	-0.090844204528415	-0.056722147248463	-0.251783758037628	-0.111912712903425	-0.0661706049941344	0.111322448907588	0.00543550933643813	-0.122021998182989	-0.202190292221252	-0.163669656796592	0.0504515184391345	-0.119907208947457	-0.125899817416845	0.060892805165251	-0.123821368403412	0.134187152143808	-0.160468189075	-0.0455367680135482	-0.176835754544733	-0.0883423742866467	-0.0488324380584443	-0.111412064600919	-0.217608778104134	-0.0371224189180846	-0.135629118043979	0.0674820283489014	0.0228269517433604	NA	-0.116228731708608	-0.00969366604041527	NA	0.0890518906617978	-0.1819544335953	-0.154677392324451	-0.189488149735828	-0.0776587018073086	-0.263554109003025	-0.0218891623225989	-0.0488754818166583	-0.110645744577633	0.162762209697194	0.0518363278734796	-0.0646208589894297	-0.0377476118652589	-0.080389510730068	-0.0515110299630423	NA	0.0858370158679756	0.0713510271405008	NA	-0.0424178596314819	NA	-0.14243497128946	NA	-0.154344332424828	-0.0165355066903055	-0.0698871865435333	NA	-0.274242720930027	-0.0197405025887998	NA	NA	NA	-0.187379711218721	-0.0718947192012207	-0.0640120663650075	NA	-0.10482460550572	-0.0503770739064857	0.208633096063437	0.00368094696268071	0.00625122383636316	NA	NA	NA	NA	-0.0462970901360994	-0.13963959672938	0.0117904615737433	-0.00451994743016415	-0.00727615922662362	NA	NA	NA	-0.147941749799335	0.0120032106409815	-0.0353343388637506	-0.0600993181798135	NA	0.0293950058655941	-0.174509627512723	NA	-0.227559648240763	NA	-0.207293800111138	-0.14497596429485	-0.201210870313037	-0.133313575542678	NA	-0.083858414260891	-0.0261709578118247	-0.0529953339860461	0.0625679835586956	NA	-0.131601351291754	0.0148186958094079	0.0961689291101056	-0.0546846250871019	NA	NA	-0.126237111128752	-0.147190953754421	-0.111847794448414	-0.148962451377312	-0.0846268511903187	-0.0405041764794087	-0.182426503664894	-0.117510165559701	0.0790533901369815	-0.0712762297901617	NA	-0.187888474328103	-0.0812189851199139	-0.114365148668554	0.039668704188828	NA	-0.124026708299154	-0.0590108756053029	-0.0376421193758655	-0.147764988136505	0.0495027916699743	0.0390234006333078	-0.08760039868399	-0.14100570682614	-0.101539872809223	0.00845068931756238	NA	-0.110875076076314	-0.0787563176417665	-0.115111710901185	0.0665855185979025	-0.0961636368447514	-0.249331322272499	NA	-0.0160352112054898	NA	0.0128880774082012	-0.00942728868425463	-0.0161385882122365	-0.0810513967170314	0.0315793280404876	-0.0897328288040362	-0.138796362449613	NA	-0.0882337064380408	-0.204587688426698	-0.111467809795983	-0.104253746482849	0.0877676342691823	-0.0186697008988031	0.0123274500983479	0.0506261631958226	-0.0190281636721265	NA	-0.0568241115609537	-0.0353636227320438	NA	-0.0285154313637286	NA	NA	0.0464121087031304	-0.0333328041067979	NA	NA	NA	NA	NA	NA	NA	NA	NA	-0.0402861351468163	0.0592620818007815	0.114732079066444	-0.0655838691752005	-0.205094334629938	-0.0631744771682852	-0.286471230934283	-0.150551189436638	-0.128670141920916	0.0822753212846092	0.0679039983064751	0.0362315542501301	0.0523997777248551	-0.127135032150512	-0.00314360562038581	-0.0405331075300116	NA	-0.174096125179717	-0.0845432333977226	-0.0602337417198098	-0.116652465754633	0.0145403226517778	0.168077055383557	-0.0436446105902298	NA	-0.0418505287855133	-0.01841284962028	0.291411535374384	-0.0653192559074912	-0.0363137607719651	NA	-0.0274841452550431	-0.00561156536388735	-0.0633311282227691	0.0665643495364858	0.106400994945887	-0.0275892849267462	-0.0074292821042047	NA	0.0981432969049068	0.0646383177652528	0.224515890026726	0.143427800269906	0.0360558510403712	-0.105579635362917	0.195988815679218	-0.0994875323048698	0.068651266174486	-0.0654222786730527	-0.0265029592583772	-0.228495673573073	-0.232934472934473	-0.0489746235876267	NA	-0.0344942799431964	-0.0342402512061955	0.0906879142906969	-0.2145431451933	-0.0398941546929163	0.0845114798055975	0.0594617766134794	0.0444430331736833	-0.097062263501892	-0.0667686309791573	0.0574175509160029	NA	-0.109087701657361	-0.129364487135385	0.00825381704638671	-0.18095419544336	-0.026643027881418	0.0191079004701296	-0.118423963377524	-0.191484039409736	-0.178030042426327	NA	NA	0.0175752604235576	-0.047682605205825	NA	NA	-0.108144972788936	-0.177264780856112	-0.133640284723876	-0.142265971615817	-0.130962751272349	-0.0404632496273363	-0.110373016503047	-0.0504192400676742	0.0358311061716634	-0.000602965432686795	-0.0257927372478456	-0.172428708775458	-0.0837536274068782	-0.0692644633201909	NA	-0.131930177379094	-0.0927398939782841	NA	-0.181957961772203	-0.0829887186543533	NA	-0.288718477944484	NA	0.17236837695042	NA	-0.00623393576953948	-0.258091785522126	0.0195704444620853	NA	-0.148973741543401	-0.00191509442283436	NA	NA	-0.0612399777724855	-0.0697682869819093	-0.083733163980842	-0.119897330052129	-0.249070589999383	NA	-0.0555896024626675	-0.0414102123080451	NA	0.0530507263634199	-0.0981810483977667	0.118405264039939	-0.021699699222919	-0.000218746987267427	0.0643542995245782	-0.0453631817099309	-0.224058638300124	-0.0067878595432775	-0.0187325024476727	NA	NA	-0.148355604950032	-0.129683434327397	-0.0225478729503497	-0.0820542882392009	NA	-0.138105192594357	-0.272752771823979	-0.099492824570224	NA	-0.0218006050823388	-0.0115780663454321	NA	-0.131505737697688	-0.156555440889806	NA	-0.171866670194844	-0.0899554567666023	NA	-0.0124908046889471	-0.104648549478271	-0.053389784163778	-0.102648425992079	-0.272785936686866	-0.0597637885563582	-0.108738412143985	-0.162089739179522	-0.0890540075679395	NA	NA	NA	0.0352468400765614	-0.167354484753866	0.18519118308592	-0.12216277244141	NA	-0.146874476286241	-0.102328067529306	-0.137349457101779	-0.163183826837078	-0.0526160549689961	-0.0682419976537624	0.188994557787127	-0.0792626110273169	-0.0292249477388796	-0.130151976220088	NA	0.0258657705097334	0.0760304481666711	0.111819216215501	NA	-0.0116115830047719	-0.00312667037125241	NA	0.00773307177736957	NA	-0.0447669198133594	NA	-0.0384437211681794	-0.112884725640144	NA	0.0516348689723303	0.047659852668612	0.182450495267833	0.238855812230425	0.00266624328543833	-0.0652927945807203	-0.223967611336032	0.0482414684272269	-0.242530408474681	NA	-0.0195513923068103	0.173337567145617	-0.0673536027096399	0.0834950120399037	NA	NA	NA	NA	0.242272498743087	0.0603053637109365	0.0372833037848518	0.0496156933308636	-0.108728542838996	-0.0398362925917106	-0.10220669824385	-0.0763751510500737	0.00556922724105387	NA	NA	0.0696525627794978	-0.120310479567446	-0.0710229066885414	0.0805987316204034	-0.0870277755726672	-0.182427914935655	-0.143206583578101	0.0922064336305822	0.0123898988295273	-0.0466710768877952	-0.118686812556782	0.0179316062907394	NA	-0.0835691037548623	-0.0197796653524208	-0.103005477494642	-0.0394099158891374	NA	-0.268986442980251	-0.00595415134114825	0.19232339269491	NA	-0.0969264286911346	-0.245494077073024	0.0623315957062087	0.193975285120796	0.0566582872465225	-0.00629285632381608	0.0422403923332716	NA	-0.0798182988895063	0.112824040997416	-0.148372893016856	-0.0375246310850026	-0.255861624901873	NA	-0.048202305663606	0.0571973977223325	-0.156632355146287	NA	-0.0947608337082021	NA	0.021336649819622	0.185227876125709	0.0693286761398217	0.0562469018196572	0.0164395402785496	0.0222860822241627	0.36910587176841	-0.132976281830771	-0.0936173515740079	-0.0936074726786801	0.111935646053293	-0.0499074735607243	0.0154901078740088	-0.0308165083397282	-0.0207770809628395	0.275196739964542	NA	0.00360226861774849	-0.0392827216356628	-0.066737935840103	-0.0340133894313461	-0.0464163425154137	-0.0434854859622662	-0.0157716563908514	0.00913480281901335	0.00466954213084244	-0.0851740714279414	-0.0731119402326833	NA	-0.0611323683769504	0.0927413052490452	NA	-0.126294267594577	NA	0.20120169705309	-0.0855868681255678	-0.0784488439442237	NA	-0.0542471311511559	NA	0.0404914750425586	-0.247210887953922	-0.035137466592575	0.091415769186667	0.162669080175093	NA	-0.126871830153564	NA	-0.176982879521579	0.120466612021082	NA	0.199343759096081	0.0872959170172792	-0.15938045213587	-0.0210441639543807	0.0733264533883729	-0.156422795235444	-0.077052208197719	0.0187603750452048	-0.00697397149003482	-0.225019713688444	NA	-0.117292124227109	-0.170613814576663	-0.0195517451245005	0.0292799872985632	0.0362269676201565	-0.234785354537677	0.0881797253314281	-0.0901618551154155	NA	0.0858991193581473	0.132795991991038	0.0162001549046206	-0.0846067405819728	0.161220396390675	0.0774124350594939	-0.167293800111138	-0.00523898988295273	-0.0105450151270585	-0.0227228705247281	-0.0125461970663209	0.070696197507343	NA	0.0210431055013098	-0.136304058285482	0.0379127305443095	-0.0826104980903743	0.087700246090339	0.0938350400889101	NA	0.0407296305760307	0.0896961357642472	-0.0159037880186454	0.049422702054281	-0.105518245084809	-0.262879874396902	-0.098038510050894	-0.194301994301994	-0.0710179672408775	0.105474495691214	-0.0697068967038007	NA	-0.111731717428312	-0.264064283383169	0.133638873453115	0.115209794219082	0.0750905418397678	-0.231113580834943	0.23582687235938	-0.0348506258103781	0.0579203161246505	0.0384631261411447	-0.151343617969005	0.00936519277076553	-0.104678891799635	0.152811692378256	-0.259839997177458	-0.14324327661789	NA	0.078034805465146	0.233596358921436	NA	-0.229234120998827	NA	-0.23572596649996	0.0512383018884567	0.0930980039339172	-0.123365527947571	-0.198123362705406	0.022292785760278	-0.115366445273566	0.133371437643883	-0.128896650878075	-0.172432236952361	-0.188550713132756	0.0439677877448775	-0.02304146489905	-0.181845060111314	0.119319414675452	NA	-0.0739802245684599	0.0076829580235153	0.0771284168188193	-0.0924989194958235	-0.0918278602489129	-0.136884090568301	0.0176066611979925	-0.156032917890503	0.162627433339508	0.0455141876813703	NA	-0.0287204184417807	-0.126351776878093	-0.0206938159879336	0.0196177220325827	-0.103309791864888	0.0474652695086132	NA	0.210427526836196	0.0267351132985808	NA	NA	-0.188380302188352	0.0279096433895195	0.109568592169211	-0.235420779197869	0.0182766619918323	0.149939403561695	-0.154201794077955	-0.103017826113801	NA	0.211338167935768	0.07183050638159	-0.0235417624603533	NA	0.052930768348725	0.190794986460621	-0.0412496802589682	0.102053928183959	0.023336067670433	NA	0.104859534457058	0.0474589187901881	0.0825639261552574	NA	0.142963492189498	-0.0196343044640258	0.00110537782364408	0.116835578135888	-0.026421811189613	-0.0960630838030219	0.0104077690455399	0.29073694795057	0.0923990720894746	-0.0660675822285729	0.0657726266394997	-0.21597205683893	NA	-0.075234844275092	-0.0654681449727889	NA	0.199966482319423	-0.14103110969984	0.055127411288402	-0.0245617563264622	-0.123461847177017	NA	0.200372928298625	0.0617635592248595	-0.236566025420515	-0.146798620482831	0.198965538532102	NA	0.131531846206769	-0.0738973124112443	0.0142160831944114	-0.175373325218526	-0.0414514919778078	-0.0225644553817928	0.0130528432695615	-0.0552216136117065	NA	-0.00139257142353118	-0.0722461256207386	-0.0438256022156951	-0.196204740105669	-0.0816437776190098	0.059989944695827	-0.0365332133753186	0.052352852972048	-0.0835496987818969	-0.0631734187152144	NA	-0.07126141144717	0.237170049306272	0.0645010716837342	0.0624148606811145	0.291610524551701	-0.0109137096134	0.110201556825837	-0.018858105545412	0.0954361351852857	-0.112973635698094	-0.0697672285288384	0.144193767475501	NA	-0.056687923932506	0.00249759642948497	-0.0698683169597982	NA	0.0250962751272349	0.0970654388611045	0.0555084543939033	0.0168717419491413	-0.105183421096734	0.181711342206698	-0.27609289689785	0.0348481560865462	NA	-0.0293724255334162	0.0689730359080204	0.0585363358118776	0.163121025288208	0.172436117946954	0.121771850440581	0.286750460868108	0.0799022765475272	-0.124890406004957	0.158463478958835	-0.0234960725654321	NA	0.040443844654371	0.0197994231430764	-0.0651551956815115	0.088918172757182	0.0430045954504159	-0.0542044402106322	NA	0.0500867049473861	-0.145822373933829	-0.0988549301861995	0.0807804327308971	-0.0304238222504476	0.0969543012886666	0.113124994487224	NA	NA	-0.0809000379279017	0.225628324204176	NA	0.153216021451316	-0.0301175764952855	0.0709347022659716	0.106682543462729	0.0433849329205366	0.114504511656214	0.101012410362256	0.0404724228872836	-0.094229490266642	-0.156781949846965	NA	-0.138358515695977	NA	NA	-0.0731885016714738	NA	NA	NA	0.018735324989195	-0.0572453758831468	0.00388946221763559	0.116065729935699	-0.0573512211902305	NA	-0.0393966817496229	-0.0799068561297663	NA	-0.205270585172007	-0.166899349933406	0.0631631870021963	0.0280274844980727	-0.152432766178896	-0.1704963262858	-0.0822351000679174	0.0353953763241689	-0.053551727483616	0.107143676183924	0.185559524754571	0.0825536944422393	-0.0583380522699408	-0.0833037848517725	-0.0800730332618877	0.0663921745036296	-0.0481013998041862	0.116240032127582	0.0997556737494818	0.0463630670441816	0.0308577880094908	0.110604298254814	NA	NA	0.00246725432574373	NA	NA	0.0049069884364002	-0.190735713088654	NA	-0.024918102193644	-0.0100179054977817
b1581	-0.0119160646714826	NA	NA	0.190735360270964	0.0926037063498364	0.0847944395932012	0.118704453441296	NA	-0.022688825618871	0.230585765570286	0.0968862074744428	NA	0.0883631905303732	NA	-0.0900426027361012	-0.0194783590449225	NA	NA	-0.132442115847689	-0.0492776939835763	0.0885740069129344	0.431411711783229	0.0164783502244803	-0.0259338643239572	-0.00798638123715523	-0.00475139583498717	-0.0607753168743881	0.0704619265609978	NA	0.0102377109188255	-0.171961225335838	-0.0487918640240622	0.109003378229384	0.19767281451492	-0.0271609642507475	0.114214848332495	0.253199262611027	0.256698861280905	NA	0.286439628482972	-0.0260792252123521	0.239372337328994	0.0639238619424378	NA	-0.0278253199615429	-0.0658915262011237	0.150558598608134	0.188632919654592	-0.148245878648355	-0.0617116950243885	0.0237957891208665	-0.031496740846586	0.106781685233698	0.100779550686671	0.111965282739277	0.0745916576257134	0.00770236299648064	0.021933617351574	NA	NA	-0.0256505517186632	NA	0.185841426089104	-0.0756289416351336	0.0723505596570612	0.0413925714235312	-0.0304848597108659	-0.00759157824173304	-0.0565136319935082	0.0363405749164263	-0.0985444853869979	NA	NA	NA	-0.121121960255087	-0.0427249911994031	0.00211443641784199	0.0333864323957203	0.138535277358807	0.0393585774390728	0.00488087992731956	0.0247078228502377	0.157744789323737	0.0691289813271237	0.0128866661374401	NA	0.228308327379535	0.0915311405713883	NA	-0.131654626762986	-0.107635894837718	0.0667132386017835	0.0957314351741596	0.12749914000688	0.163785733816694	-0.00352500185449816	0.00859569738826705	NA	0.0827001137837051	-0.0579917668220625	-0.00235470526492198	0.225611741772732	NA	0.15976008397061	0.00406163725049174	-0.0243775854921366	0.144684536882679	0.237249807030758	0.186110978804477	0.221057571026611	0.155437714447002	0.0190697961595794	0.18906124033059	NA	0.0220782726045884	0.0938540922441851	NA	-0.123171125400228	0.036273186737583	0.0670103110969984	0.102859410970866	-0.101123195117003	0.23653462464608	0.331815511629753	0.233539908090992	0.0643112614389021	0.0653760595556261	0.0266686095162526	0.233025852716255	-0.111735598422905	0.0126336958535101	NA	NA	0.235745724290616	0.113971237770125	0.0835616945833664	-0.0301659125188537	0.174158060045872	NA	NA	-0.0368154805166969	NA	-0.114369029663147	0.0484302258915262	NA	NA	0.356428779338996	NA	0.242749508260344	0.25659160470306	0.108766637559207	NA	0.00789888244996604	0.115870974570665	0.265099450486447	0.0359955192153335	0.193764652959699	0.12623428858723	-0.000163001772908894	-0.0446780097554091	NA	0.0500912915773597	0.0347712418300654	0.292498213860443	0.103416510103817	-0.00707081933088125	0.127855485874062	0.256853395429247	-0.0420399918851931	NA	0.173323101620315	0.12842246390234	0.252420946786272	0.191180969013786	-0.0564039056918314	NA	0.0831951170031665	0.0819426142026761	0.275078546038298	-0.0286061055101303	0.205416809998853	0.298173992043961	-0.165222054633819	NA	0.232718901325712	NA	NA	0.0877341165886058	0.205712118405617	0.17837439249204	0.100000882044226	0.0464466848367777	0.200677409965336	0.085005424571988	0.155887204184418	0.0328889594524269	0.25402485600628	0.14808746350542	NA	0.177511400421617	NA	0.0113430887424695	0.148344667601634	0.260955959531811	-0.0106702654071075	-0.020351582828363	-0.00165542060278902	0.075862154128408	-0.188602930150918	0.0513677859807891	NA	0.0410827974914662	-0.167757417353111	0.0435161811013204	0.0166314731020613	NA	0.125523360941318	-0.0588468153793231	0.0349621162005063	0.123727518897798	0.102161184761804	0.0443855238901679	0.37784375468586	0.151291048133153	0.00597779012639694	0.143911160505588	-0.00157074435712207	NA	0.0170058126714473	-0.0751215897965124	0.0214968290510086	NA	0.121827948453335	-0.0784966438217212	NA	-0.185575754368324	0.038329408236529	-0.148766637559207	0.046526774452471	0.0845301791431822	0.120347878242615	0.00432272234129819	-0.046565937216092	-0.0403111852028261	0.0970266374733527	NA	0.0129847494553377	0.0269196369505967	0.0165997195099362	0.12168152911187	0.194002452082947	0.025526359891685	0.196723734928069	0.210286399760084	-0.0283100914679862	-0.0483600151711607	0.13802051634869	-0.0309530487858661	0.175253014386141	0.0525087983911513	-0.00103904809787163	0.237211702716847	0.0159713512035493	-0.0419609607225706	-0.0178060031930001	NA	-0.105753574484225	0.109362899455779	0.0904017711448052	-0.022764503012181	0.157867217062264	-0.018739205983788	0.0379942314307639	0.215729318268018	-0.0250334735783652	0.0843079039983065	0.194487223589391	-0.0142432501565629	0.101995007629683	0.0263491307454156	0.349498028631156	0.113192382666067	0.113520855935717	NA	0.00267082991541196	0.0581099607587312	0.210314625175306	-0.0297524101858467	0.0375154578250553	0.112599648946398	NA	-0.0131096469176965	-0.0516052322863468	0.0220899155883676	-0.0234856623711113	0.0380965485609448	-0.0965252749772874	-0.237881682587565	-0.0831524260626428	NA	0.0372384959381863	-0.152718195690332	-0.0656015100597144	0.156329990385718	-0.191524260626428	NA	-0.0544570768902954	0.0964141374048495	0.102780732625934	NA	-0.0402145131556896	-0.0747514840394097	NA	0.0357633651751299	-0.0345718998350577	-0.174749896359803	NA	-0.0104335247369303	-0.0736778598078908	NA	NA	NA	NA	-0.17322784084394	-0.0955938362749508	-0.128793980930204	NA	0.0205466910110873	0.0879024106268688	-0.0145272683972374	NA	0.0482330008026602	0.166105157312588	NA	-0.0993668686547943	0.173264533883729	-0.0433598828645268	NA	-0.139630776287123	NA	-0.084053169625925	NA	-0.0505104389934111	NA	NA	NA	0.0233995748546832	-0.0136798003051873	0.0996512397131592	-0.107680311890838	-0.0659546805676837	-0.0580028754641758	NA	-0.139774020269376	-0.146554470641158	-0.085241812424475	-0.126859128716714	0.106142732396602	NA	-0.01286126326374	-0.121048926993199	NA	NA	NA	NA	NA	0.059752145572579	0.247284979668881	NA	0.0215532798814533	-0.00907835198856871	-0.00733931359318356	NA	NA	NA	-0.158775016979351	0.0743856120945904	-0.00225626912933414	NA	-0.0976038386564702	-0.00142961728101047	0.0404173833276	0.0651096821994655	NA	-0.063482839829589	NA	NA	-0.137510530506429	NA	-0.140716043502421	-0.0712190733243365	NA	NA	NA	-0.192148042302841	-0.133798699866811	0.107257283480194	-0.00108438612754942	-0.0537330757764194	0.0894544556464061	-0.183441912977517	-0.125684598625775	NA	-0.166627680311891	-0.0308874246954742	-0.0652935002161008	-0.00225450504088275	0.00661744859887275	-0.118560856641352	0.0765536768013548	-0.0125797147468974	-0.213413422949027	-0.00706058761786316	-0.123049403297081	0.0298497878683637	-0.0673162040344703	0.0187360306245755	NA	NA	-0.0156633413599358	NA	NA	-0.141705344305963	0.12901625607508	0.0662944440034223	-0.119498998879804	-0.0892230072415831	0.0152664214583719	-0.18364866414402	-0.0114080071974809	0.0807239819004525	-0.138208920995299	-0.2634207439161	-0.0620295837633299	-0.101677118890741	-0.0848837024688418	-0.0574478932373669	0.0384147901175765	0.150368619545097	-0.116035034796645	-0.092744833425948	NA	NA	-0.233528970742593	NA	-0.0506815555731964	-0.127929930406711	-0.0849609695430129	-0.127943525172972	0.0270343026999374	0.075978061441266	-0.0627789685374825	-0.104999603080098	NA	0.0570467395235197	-0.0919213569368368	-0.167412346855071	0.00969789985269861	NA	0.105873532498919	-0.0334495867622803	-0.125346599278488	-0.0933308636095014	0.229761230628104	-0.0436266130383777	-0.0839942490716485	-0.0800257556913904	0.0481289195840279	0.0133541495770598	-0.0641789491325095	-0.0231000326356364	0.0131237596253076	-0.0293491395658578	0.0480837589196722	-0.026460973953234	0.0339424730756	0.0674665043705291	NA	-0.154463231986452	-0.114576133647341	NA	-0.0684556348033163	-0.0513653162569571	0.095008511726778	-0.0832974341333474	-0.1914889788574	-0.127281804309668	-0.227804503717816	0.0665502368288746	-0.0650197136884443	-0.0668286099865047	-0.162931915006218	0.0137503638432431	0.0991643513005742	0.0774177273248481	-0.053389784163778	NA	-0.00734460585853775	NA	-0.0184731814453177	0.00495356037151703	-0.054112359566419	-0.101578682755153	NA	-0.113896606775864	-0.0252896192215078	-0.0572767766575816	-0.0374964056697803	-0.165893819516111	-0.0742088504317606	-0.15261482010708	0.185074753248128	0.0358953189912942	0.0684970848438341	0.0686724352359027	0.0472468753583305	-0.0249283339066621	0.028675257777425	0.042354705264922	-0.134839864870825	NA	0.217107776983938	-0.113720903566105	-0.122602736101188	-0.0970315683628377	-0.165149727007312	1.23486191597647e-05	NA	-0.0452100588323499	-0.055590308098048	-0.121367168549831	0.0205777389678318	-0.217420726275215	-0.143973256419077	-0.0917587079816182	0.101064980198107	-0.127526671035139	-0.0804667778042391	-0.101379340760146	NA	NA	0.0722380108138622	NA	0.0592342092032494	NA	NA	-0.0728250994504864	-0.0169807626154375	-0.018583613382375	NA	-0.0746036534271828	0.21176047207007	0.0393769239589673	NA	-0.0224021592442645	-0.187724766919813	-0.0858585377470826	-0.0342536582784261	0.0673147927637092	NA	0.317856985349245	-0.227798152999391	-0.204525239695518	-0.1078087375301	NA	-0.192495214910076	0.12140350877193	-0.0244770800807953	0.124753865558819	-0.0991904598096549	-0.0425194711262823	-0.197650234182742	-0.169781517645295	-0.0672018911028199	-0.158695985816729	-0.0214601360112196	-0.00908893651927708	NA	-0.0814899491060482	-0.175329928642622	-0.0593446411403068	NA	-0.148282218870454	-0.0210159385391584	0.0817217503285615	-0.104251982394397	-0.0830557540155063	-0.0452728603812195	0.120362696585607	-0.0503781323595565	-0.0926051176205975	-0.149049950164501	0.0828761698111543	-0.0163813253596535	-0.168464802025174	-0.113131698023339	NA	-0.17245693419068	-0.0857085902287141	-0.197194040909211	-0.0731140571388249	NA	0.0184781208929816	NA	NA	-0.129856667813324	0.0729754062232992	-0.0931833858149648	-0.0380030518730209	-0.0415527506549178	0.112326568054122	NA	0.0443318956012454	0.0884132906423928	NA	0.0435821580094026	NA	-0.0112016088486677	0.0878244379173172	-0.02287705185538	NA	-0.00037751492859852	-0.028813925295769	0.109487444100447	NA	-0.0857936192920713	-0.0831083238513579	NA	NA	NA	-0.0760674940241504	NA	NA	0.0116578021221984	0.00971201256030977	-0.14184012066365	-0.167782099794484	-0.0633480634719025	0.0940844821959373	0.00870507087225354	-0.138833055489402	-0.255285120795957	-0.195812406834079	NA	NA	-0.00748573293464934	-0.154481578506346	-0.168497261252679	-0.0600446314378203	-0.110612226897057	-0.107405466910111	NA	0.111942702407099	-0.0292912774646521	-0.0631286108685489	NA	NA	0.00435906256339693	NA	-0.137099309359371	-0.0411180792604941	-0.0558443368350489	NA	-0.109739708748997	-0.209760348583878	-0.118071145687245	0.0190666208003669	-0.126123856650172	-0.128977798946839	NA	NA	-0.0902881638485354	0.191846735995343	0.00282536406375416	-0.0269171672267648	-0.0918779603609325	NA	NA	-0.120300953489808	NA	0.11692660509998	-0.0167380240445256	-0.0496259250438817	-0.0688481384456617	-0.0739657590431584	0.0251308512608822	-0.0578783308195073	0.0896936660404153	NA	0.000800896156933309	-0.0468291392130401	-0.153250597584963	-0.104651724837483	-0.182575745547882	-0.101822479779136	-0.0767939456484348	0.0175452709198839	0.0164744692298872	0.106693833628818	-0.193825690420118	-0.0878399618956894	-0.135547264339834	NA	-0.0862773323454438	NA	-0.0367533716140527	-0.0965115150873665	NA	-0.128163848535366	NA	NA	-0.201861818951602	NA	-0.109549187196246	-0.147913524384113	NA	0.136432483924744	-0.105146022421564	NA	-0.0297548799096787	-0.0285274271651981	0.101290430702195	-0.0507531775643231	0.104712409480211	-0.11774937595371	-0.0067167673711349	-0.212694027678548	NA	-0.181353937886446	0.0532059661471426	NA	0.140832826157904	-0.132068834731373	NA	0.0679826766514073	0.12675257777425	NA	NA	0.100672646926517	NA	-0.164392227426283	-0.181109788044773	-0.0554343626789447	-0.0841872403482311	-0.0411766506290433	-0.0825032415125294	-0.144308093135764	-0.122044225697476	NA	NA	-0.0838566501724397	0.0683548993146516	-0.0443710583648664	-0.0487759872279996	0.00834166865126617	-0.0244996604129731	-0.117244846656611	-0.0500274315754192	-0.0991632928475034	0.155670574122587	NA	0.0896770836089722	-0.182884108209186	-0.0492466460268318	0.0704919782417413	-0.0216291356848632	-0.0986912314829136	NA	0.0140830709251762	-0.12499554567666	NA	0.0373626877651645	-0.00964709410529844	0.0810443689571179	-0.0537136708034541	NA	NA	0.0320432554488282	-0.162222045813377	0.0625817434486165	NA	0.0510255528212185	NA	-0.109070766408228	-0.319400915561906	NA	-0.0553408659910208	NA	NA	NA	NA	-0.195114533442707	-0.0324867472855089	0.0623569985799088	NA	0.0587000432201671	-0.0438438124826513	-0.0882294726257575	-0.0585261040988595	NA	NA	0.00132236116971815	-0.0023275383027705	-0.0356324698120364	NA	NA	-0.0152346678662468	-0.102924682243568	0.00278655411782347	0.00478985296322758	-0.0554992811339561	-0.0892177149762289	-0.0511663270796398	0.0600201159023858	-0.0386458857047092	-0.0340656064495074	-0.00840693992396779	0.0345306201652951	0.144839776666402	-0.118155821932912	0.109281398569324	NA	0.00390886719060094	0.0347994672452877	-0.00652289345787798	-0.249951222954319	0.0480763497481764	-0.0335903610207016	0.0201667063586568	-0.0948342197877802	-0.0602792552018558	0.0471364434212731	-0.165405872650455	-0.0855773420479303	NA	0.00808411173736251	0.169121748564473	-0.105542236687748	-0.0578490469512141	-0.151191906362185	-0.143528706129325	0.0166088927698835	-0.0464519771021319	NA	0.0329567004489605	0.00470094290527727	0.0788258227267515	-0.0566268864720877	-0.0749420122023776	0.0148522134899844	0.0157247316380443	0.11065491783758	-0.12085946389352	-0.0547294329337673	-0.100898803065986	NA	NA	NA	-0.0397480881691408	-0.0372829509671615	-0.0314039497940427	0.0845756926252282	-0.0366221234332689	0.20087216533037	0.0211127888573814	NA	NA	-0.0840076561438791	-0.100924205939686	0.0451867728647914	-0.00712938706746756	-0.173198909793337	0.134951002443262	NA	0.0391609995325166	-0.0195217556208268	-0.0596438305416634	-0.193997865452974	0.00665731699787427	-0.162000123486192	NA	-0.033394900020287	-0.151447346369947	-0.0779402503241513	-0.0296419782487894	0.0812937824702531	-0.188624452030025	-0.0163986134264772	0.213939474125233	NA	NA	-0.0908209185608566	-0.135707443571221	NA	-0.0752743598564032	-0.171801398922142	-0.0715997636121475	0.0442662715108535	0.142326656258545	-0.0782800137598899	0.0274795586250695	NA	-0.00562603088918878	-0.0925730112107821	-0.119447487497023	-0.0140022756741023	0.0947347251991215	0.0553772062131195	-0.0225348186958094	NA	0.0934596420664532	-0.181260441198522	-0.046154904606917	-0.0757760666119799	NA	0.0925327899940903	0.0270293632522735	-0.00489146445802793	-0.016620888571353	NA	-0.172251241477248	NA	-0.203128787277394	0.0552265530593704	0.0023141312305399	-0.198674111119932	-0.0572270293632523	NA	0.117105836486641	0.18555811348381	-0.0146818025455796	-0.0515230257645118	0.0596911081121607	-0.0274058197278012	0.0392841329064239	-0.105630088292627	NA	-0.0117107247757403	NA	0.0325654256304411	0.0730893599005054	0.139975126352835	-0.107487673431946	-0.0717814647226412	0.0401940497296534	0.0889742707699364	0.106718178049447	0.0327608866308557	-0.118029513199792	-0.110836452315495	NA	NA	NA	0.0420893863618322	NA	0.0385650904536353	0.0255147169079058	-0.0291437996701155	NA	-0.094220669824385	-0.117207447981442	0.0801121960255087	0.137023100738271	-0.0902387693718963	NA	-0.148295978760375	0.0528944281266263	-0.0862198230619283	-0.104153546258809	-0.0156121827948453	-0.0612138692634049	-0.0223584098506699	0.0604891870629859	-0.101179998765138	-0.124315665987493	NA	-0.173951822744392	0.0424252688029778	NA	-0.166028243056107	-0.0671786051352615	-0.254544556464061	0.0761701639720216	NA	-0.0926075873444294	0.0888539599375513	-0.0474924364707646	NA	-0.0616474822047577	-0.278690188906548	-0.0786695244899579	-0.0336298766020128	0.0748852019440255	-0.0820717454773182	NA	NA	NA	NA	-0.0353075247192894	0.131613347093223	NA	NA	NA	NA	-0.148854489164087	-0.140418971007206	-0.0626473675390084	-0.113725843013769	NA	-0.0576147760048689	-0.00758593315868858	-0.224037822056398	NA	0.0836093249715541	NA	0.0563220519876867	NA	-0.143922450671677	0.0578345814259127	-0.178350753706791	NA	-0.0984745927160788	0.0602884284618031	-0.0968664496837871	0.108397237437485	-0.0733963112910481	0.0406033182503771	NA	-0.0690026725940039	-0.145502721106436	0.00844927804680127	-0.0614516738069626	NA	0.0978839845363525	NA	NA	-0.0645130674852037	NA	-0.0154294232312808	-0.0360438584181295	-0.106840605787974	-0.121130075061964	-0.116034681978954	NA	-0.0516048794686566	NA	-0.0650842793257654	0.00941740978892682	NA	-0.0377532569483034	-0.0411928766108333	-0.0613814576662874	-0.181647835022448	-0.000925087983911513	NA	NA	-0.0144662309368192	-0.0417598546391116	NA	NA	NA	0.00802977781305955	NA	-0.113920245561112	0.0884641041927186	0.119321178763903	0.0461192700201988	-0.147337020278197	0.0319606961093029	-0.0597881329769875	NA	NA	-0.0595602127490672	-0.0745549645859243	NA	-0.0907577641942967	-0.0821225512247184	NA	0.159370220422852	0.0341883870057245	-0.113493688973565	-0.15324706940806	0.181684880879927	NA	NA	-0.0818268900002646	NA	0.0538322175473878	NA	-0.212680973424007	0.0525567815970293	-0.0848554770536195	0.0569415998518166	-0.201861113316222	0.0871519673996454	-0.108031012674976	0.0446684836777716	NA	-0.032381960431496	NA	-0.109538602665538	-0.165036472528733	0.0849221595970822	-0.254380496238081	NA	-0.165084455734611	0.093393665158371	NA	0.0194875323048698	-0.113730076826052	0.00898062148836143	0.051227364540058	-0.0639549098991823	-0.0501964312490628	-0.0703744277738086	-0.140574210790929	-0.079781253032027	-0.0901039930142097	0.0968823606616665	NA	NA	-0.104978081200991	NA	NA	NA	-0.227129563476313	-0.0855752251417886	-0.0573960290368959	-0.119164174891729	NA	0.205283797729618	0.0468538364513597	-0.00472281760207457	0.188281160417383	0.142593033614705	-0.175770950755471	NA	-0.173196440069505	0.105856597249786	0.0882813368262285	0.0172831273760066	NA	NA	0.0724214760128073	-0.0658012048724123	0.11418238910499	0.0162620729803392	-0.0114224727227823	-0.0934056609598405	-0.019618074850273	0.0191936351688674	-0.0988422287493495	0.0939465304790382	0.15246275568257	-0.00985490372487277	-0.156468647737998	0.101543400986125	-0.103849064592099	-0.0857784481313893	NA	NA	-0.0752464872588712	-0.0638074321046457	-0.195947183191765	-0.103897047797977	-0.0429848376597603	NA	0.163431504855653	-0.0413590537429547	0.105664664426274	0.0282116553323984	NA	0.00413819868928228	-0.121522408333554	0.100948550360315	-0.218679932611821	-0.0811163151720427	-0.0126276979527754	0.0532027907879301	NA	NA	0.0979640655182451	NA	NA	-0.104423451791873	0.00904060049570886	0.0108939518227444	-0.00959205454561492	-0.040668942340769	0.0448844081042223	NA	NA	0.0468922935796001	0.110472511091706	-0.0288026249636157	NA	NA	-0.100830356434072	0.0604708352076773	0.00289239942490716	NA	NA	0.146214001570039	-0.195268714773359	-0.0474299877395853	NA	-0.0711732070246002	-0.057196334224198	-0.0817926666843076	-0.051826801795842	-0.0636588958570383	-0.129312270117224	0.0452619230328209	-0.00241927090224304	NA	0.145152020322299	0.028423698764256	NA	-0.0837825584574811	-0.0112411244299789	NA	0.174949591172501	NA	NA	-0.0881825478729504	0.260605964383054	NA	-0.0632034082188881	-0.137952422534466	-0.00866943628553536	-0.0639393859208101	-0.0620666296208092	0.0968900884690358	NA	0.0150822506240463	0.0545283268503083	-0.0430942111437468	NA	NA	0.030367371420003	-0.0749127217238672	-0.0764520653065545	-0.207504785089924	-0.0746953860266554	-0.0286869007612042	0.0684385171072478	0.0886913109823327	-0.0790939641713636	0.0389858289880157	0.0942580684995546	-0.0085762924153017	0.142062395808526	NA	0.0363508066294444	-0.0859412810758545	0.0493090947580112	-0.0530140333236308	-0.110943169890538	0.227238231324919	NA	-0.152413714023621	0.00101082268264931	0.315663164951091	-0.0223400633307754	0.0675324812786113	-0.105714058902913	NA	0.0618140121545694	NA	NA	0.05963959672938	-0.0354176038386565	0.0414215024741341	NA	0.137442248154322	0.0451066832490981	-0.0539722861704286	-0.0619427906115213	0.0152512502976899	0.0793762183235867	-0.0139948665026064	0.0805154666454976	0.061139424730756	NA	0.108444867825673	0.107895883499599	-0.108283277323525	NA	NA	0.0134589364310727	-0.0281820186464149	NA	-0.0636966473498981	NA	0.230143332186676	0.147603044816667	NA	0.165567110334912	NA	0.0446847132915244	-0.20529826325492	0.0237626242579803	NA	0.0439826060878692	-0.0475598246496079	0.105564817019925	0.00474504511656214	-0.0755223906926693	0.0485544177185044	-0.0259532692969226	0.117632946115918	-0.118211567127976	0.314908487911584	-0.0991858731796812	0.0745771921004119	-0.0259426847662142	-0.120747620685701	-0.238571793989751	-0.0841053866440863	0.047704127084932	0.0365961945609798	0.0470228361250033	-0.00629497322995775	-0.0748135799528988	-0.289442107027246	NA	-0.123830541663359	-0.0820212925476083	0.159404796556499	0.239056565496194	NA	0.0331888544891641	NA	0.113705026770042	0.14014589011493	0.159316239316239	-0.0756402318012225	NA	NA	-0.0675861095675337	0.0221128487382357	0.0659384509539308	-0.0746728056944775	-0.0138487999788309	0.0776862215871504	0.0766972736012984	0.0983849770227479	-0.0156044208056592	-0.0424968907941044	-0.064598096548561	0.0664902578215272	-0.0410708161805098	0.100386864597391	0.191530964162543	-0.148922582978311	0.0694154692916303	-0.0415495752957053	0.0324779268432519	-0.0273938239263317	NA	NA	0.118034452647456	NA	0.0331433439305077	0.0863150838383036	0.12297213622291	-0.0490741181762854	-0.00966579344288323	0.0894110590705018	0.104153546258809	3.42233159570621e-05	-0.00137810589822974	NA	-0.0712585889056477	0.0220955606714121	-0.0958069381598793	0.0308359133126935	0.0472059485062581	0.0656128002258033	-0.019492824570224	0.138864103446147	0.0651738950190962	0.193228722888166	0.0663657131768587	-0.190538487999788	-0.045944978081201	0.0456175632646221	NA	NA	NA	0.0193245305319609	-0.0519661647835022	-0.021145775449181	-0.126309791572949	NA	0.0229885422455082	NA	0.249958984943505	NA	0.197625889762113	-0.028149206601219	-0.0822672064777328	0.0617582669595053	NA	0.178738500348407	1	0.000811833505331957	NA	-0.0358667407583816	0.0788565178658058	-0.0730290280754677	-0.0227468621276671	0.0149584116147584	0.0536533389784164	-0.0610138216330167	0.0688294391080769	-0.0561198874511568	-0.058094255245958	0.0703176241256737	0.207783158247555	0.162163478076791	NA	0.00231342559515934	-0.0685658842934385	-0.00144655253014386	NA	-0.0970954283647782	0.193076305645965	NA	-0.0167009781870463	NA	-0.093052137634181	0.133952893012701	0.00455134820459898	-0.0824118617307472	0.0980699108253288	0.139087084226403	-0.165377294417542	0.130766937454244	0.119435844513244	0.245284856182689	0.113634110414296	0.250182318541452	NA	0.296788829791926	-0.117733499157648	0.216026743580923	-0.119526165841955	0.136909846259691	0.110361020701578	NA	0.0682695174336041	0.0765303908337964	0.206206257769157	NA	0.0745997724325898	0.00244326250518201	-0.0379155530858317	0.18976934543498	0.116356804530179	0.0326624504952678	NA	0.00927592989512494	-0.0991142511885546	0.073708554946945	-0.193770650860434	0.0541409330263819	0.279043511241654	0.103026999373749	0.169098109779224	-0.103316309879777	NA	-0.0441221493761435	0.104336305822374	NA	NA	-0.0579623014297937	0.00244820195284592	0.00186675839926614	0.110346907993967	0.190920606398403	-0.0213662865056054	0.170981450609934	NA	-0.0418459421555397	0.183758743263387	0.0353629170966632	0.0816476586136029	NA	NA	0.120472775704974	0.223939405673257	0.218449542660069	NA	0.150986213648752	0.122008943928449	-0.07248815855627	0.00591710548366895	NA	NA	NA	NA	0.0175629118043979	NA	NA	0.0604373175271008	-0.0758554505922927	0.0832730897127182	-0.0718612015206442	0.00176302999832412	0.0690545367944749	NA	-0.0988207068702425	0.226668077937428	0.163296375680277	-0.0701196934014272	0.186970795515687	0.162832067599869	NA	NA	NA	NA	NA	0.181699346405229	-0.0379480123133374	0.107906820847997	0.0612696144584689	-0.0300007938398031	-0.0270127808208304	-0.191403244158662	0.20987713123936	-0.120521111728542	0.0970714367618392	NA	-0.0668617748493909	NA	0.0872267647499846	0.0436209679553333	0.11243735280887	0.225303379111429	0.0991015497517046	0.0631861201520644	0.247832905541884	0.0100493062722165	0.123058576557029	-0.14980709692784	NA	0.152335741314069	0.319910384306669	-0.0212625581046634	0.0783459906679721	0.108831556014219	-0.168373069425701	0.225168602753742	-0.00421229040424087	0.13358171698729	0.0956351159447135	0.133927831141453	0.0638797597311529	-0.0945918340345585	-0.0494085893466698	0.0842147601280728	0.235336102952202	0.13996877563441	0.0533308636095014	-0.101951963871469	0.137347693013328	-0.047576407081051	NA	0.18197948365131	0.115901316892029	-0.0674329866899526	0.153772062131195	NA	0.0185846718354458	0.0910241415504573	0.0850671676677869	-0.0245695183156483	0.0615215262893281	NA	0.0943113439707867	NA	0.129533486809029	-0.138804124438799	0.0391931059423319	NA	NA	NA	-0.0856263837068791	NA	-0.080861764340872	0.111747947042065	-0.065748987854251	0.0871251532551842	-0.122362467254108	NA	-0.0670230125338485	NA	0.173238425374648	0.144043819957133	0.167667081227453	-0.0332403658719448	0.166737406613568	0.0832092297107777	0.234162631314334	0.121940497296534	0.0614809522549461	-0.173972991805809	NA	0.0382690764114913	0.114959999294365	NA	-0.0197810766231819	-0.0525818316530391	0.0667351132985808	-0.0871103349121925	0.174004039762554	0.222235982112143	0.121413387667258	0.0660760498531396	0.0102243038465949	NA	NA	NA	-0.0808679315180863	-0.0841558395737962	-0.13378493997689	0.066755576724617	0.106859305125559	0.143181886339781	-0.00100376632884373	NA	0.133076834872501	-0.0858073791819922	0.0450018963950852	0.219745442036464	-0.118399618956895	NA	-0.0736348160496767	-0.122851119755145	0.000599084438093726	0.035905197886622	0.0186157197921904	0.036171928060473	0.108400412796698	0.0854983108853078	-0.0743323366233583	-0.0350176880754403	NA	0.0622949081611063	NA	0.109786986319494	NA	NA	-0.0473206142555988	-0.127101867287626	0.035368914997398	0.0237026452506329	0.238232736189393	0.269357960008115	0.18612650278285	-0.000286840782196819	0.0748291039312711	0.128080230742769	NA	NA	0.106409815388144	0.009550422058162	NA	-0.186774628879892	0.149745706649731	-0.183734751660448	NA	-0.0109839203337655	0.0267291625504946	0.157538390974923	NA	NA	NA	0.0378234676686689	NA	-0.0434576133647341	0.0940664884937331	0.107717004930627	0.202190292221252	-0.0305391936351689	NA	0.222739452956171	0.110824975964295	-0.0880915209088584	0.00812715549557655	0.212126344014889	-0.1617203390578	0.0326123503832482	NA	0.126763867940339	0.0907803445264746	0.0845382939500587	0.281827595635645	NA	0.0396655288296155	0.201184408986267	0.0294486341545165	0.360863697705803	-0.0454679685639438	-0.0771171266527304	-0.0741174706499784	0.180311008793981	NA	-0.0804897109541072	-0.0740469136431881	NA	-0.266872735737146	NA	0.0930457869157559	0.10847873832394	0.0689338731443995	0.00640117135473173	NA	0.043075511806162	0.05509953869087	0.0435147698305593	0.151793813341801	0.0733172801284256	0.193445705767687	0.0111913771356496	-0.0574842334594657	0.226757693630759	-0.0214082718107486	NA	NA	0.0597846048000847	NA	NA	NA	-0.165409591826061	0.0704742751801575	0.174851507854604	0.22700007938398	0.108940929498205	0.100251029786633	0.141717692925123	0.0217381563511594	0.153970698490822	0.214317694689212	-0.0624758981415328	0.237101602674358	NA	0.112132871142159	-0.0516952053571139	NA	0.147386767572526	-0.103884699178817	-0.0574154340098613	NA	NA	-0.151547193776296	0.0675748194014448	0.359765023418274	-0.117841461370873	0.0224049817857867	0.0451497270073122	-0.0337893501980189	0.201767969445988	0.110728303917158	0.140464837306943	0.176611715311406	NA	0.0425004189710072	0.192460285958738	0.00540834237428665	0.0580042867349369	NA	0.00848491263351944	0.0997856632531555	0.0135905374295467	NA	0.0831690084940859	0.0397484409868311	-0.00633484162895928	-0.0913176858687695	NA	0.111542959964013	NA	-0.0199095022624434	NA	0.0971137748846727	0.0619046863009711	-0.0247346391764036	0.0807774480303873	-0.0830303511418062	0.0777493759537103	-0.112588358780309	0.255825990315154	NA	NA	0.226676192744304	0.164479020578092	-0.114016211972868	0.132069893184444	-0.0424446737759431	0.125225229993032	NA	-0.00546973265239519	NA	0.0055720497825761	NA	NA	0.156114065959267	-0.0093690737653586	0.159328940753089	0.0407197480881691	0.0597789597170402	0.0524915103243277	-0.053660395332222	-0.206834078660704	-0.0917378917378917	0.0722380108138622	NA	0.00029354431831212	NA	0.287799740678998	0.0633787586109568	0.141051573125877	-0.0939913383257037	-0.078725269685022	NA	NA	0.048470447108218	-0.170610992035141	0.119851463752393	-0.0624219170349201	0.0702107203655191	0.0371696964885819	-0.0666652553959056	0.136951125929454	NA	0.0697905144963969	0.243091035784534	NA	0.199020930909476	0.0892028966332372	0.091253825866829	0.0375581487655791	0.113114057138825	0.0014828927522426	0.102083212052252	0.0776234200382807	NA	0.224754747603045	0.142581390630926	-0.197630123574396	0.174190680320711	NA	0.0949852257592196	0.0413036613655809	0.0262817425665723	NA	NA	0.0871787815441066	0.0180409797747259	NA	0.155013627583287	-0.021550457339931	0.0190380425674543	0.0452015912077832	-0.0392343856120946	0.0249166909228829	0.206227585051114	0.143035466998315	-0.219692872200612	0.00675716440422323	-0.0953934358268724	-0.101919151826273	-0.12682913921304	NA	0.215760719042453	0.0336669224594921	-0.0423532939941609	-0.0369904651019202	-0.0541137660642305	NA	0.209291101055807	0.0989434874264596	0.2059559154296	NA	NA	NA	0.135690155504397	NA	-0.125394582484366	-0.0600407504432272	-0.0452576892205375	0.238163936739788	0.0919294717437132	NA	0.0898961833946354	0.191666798973301	0.0601391865788151	0.127256401435968	NA	0.104121792666684	0.0734217141647482	0.0372000388099459	0.137380152240833	-0.140371693436709	0.0199352579538338	0.0895401903451439	-0.0524121263440149	-0.0519651063304314	0.073970345673132	0.193415716264013	NA	0.0127053178446367	-0.0071103349121925	0.179515404902402	-0.0112757005636263	0.013052137634181	0.091565011069655	-0.0746717538277859	0.174778827410406	-0.145441330828328	0.0187681370343909	0.157485468321382	0.114475227787921	-0.121158300477186	0.0185652668624805	0.0487216533036966	NA	0.177416139645242	0.0468496026390763	0.019575031092059	-0.233434062783908	0.138346872712198	-0.164911222248684	-0.230625281151597	0.19731858555388	0.0850209485503603	NA	NA	0.0272742187293271	0.172278408439399	0.119503232692087	0.20197330934173	-0.00515007982500243	-0.151509442283436	-0.0629460332659483	0.142460726980851	0.171366374710028	NA	-0.0238091982931738	-0.0279526871477336	NA	0.00605364592980692	-0.138043449498558	0.000219452603353532	0.0302177767193247	0.0457660995122295	-0.089671791343618	0.106813791643513	-0.0529589937639473	-0.0609866546708652	0.0136558087022483	0.0570859022871407	NA	0.0915632469812036	0.095924073633052	0.198557328464449	0.151864390274968	0.387297151879195	0.365633087242994	0.171832799696577	0.198556622829069	0.136243373642754	0.122461609025077	0.0703525530770113	0.0423384756511691	0.192234129819269	0.0698794245543472	NA	0.194577544918102	NA	0.0535647817381563	0.0466054527974033	-0.00965591454755542	0.123896165753751	-0.0993075952828275	0.0149185432157568	NA	-0.00869483915923544	NA	0.114039497940427	0.0313072777469062	0.325575225141789	0.0786183659248675	0.101564570047542	0.175718028101929	0.0496054616178455	NA	-0.0299009464334542	0.0922512414772477	0.0156950949520609	NA	0.155056671341501	0.0822654423892814	-0.0673606590634454	0.129921586268335	0.322098559621779	0.23645947447805	0.174044613796936	0.180744621735334	0.000557804768331084	0.101842952188172	-0.109098286188069	0.177295475995166	0.121512176620536	0.153958349871663	0.13607331551604	0.134953472167094	0.243166538770254	NA	0.462140721335768	0.0405091159270726	0.191598352341386	0.21446764220758	NA	0.23051555484992	0.000235329399416087	0.106271158035864	NA	-0.220048865250104	0.232742187293271	0.0903696647349898	0.217833170155152	0.122723752568954	NA	0.130994857682164	0.26009437873215	-0.128036128531485	0.0372377903028058	0.11047709772168	0.132716608010726	0.0621558924964498	0.0980780256322052	0.0286036357862983	0.000583913277411729	NA	-0.00318170993093594	NA	NA	0.0498852460462368	NA	0.0561879812653806	0.0254296878445485	-0.0474695033208965	0.112448642974959	0.0830511673855327	0.0772215606890529	0.21012904307022	0.0198795127587697	-0.0746893881259206	-0.15744595274007	NA	0.109529782223281	-0.00294743898459069	0.148944810492798	-0.0923352120875341	0.271315745371473	NA	0.176662521058806	0.0595517451245005	0.257254549143094	0.156336693921833	NA	0.248151852733896	NA	NA	NA	-0.00196766425868593	NA	NA	NA	-0.13799546629268	-0.172793169449516	NA	0.105467439337408	NA	0.147978795656814	0.185106859657943	0.191404302611733	NA	0.0699143535056848	0.0557310823564694	0.0283813606414226	-0.0721759149003731	0.190492268882362	NA	0.141436850043661	0.0880121369285456	0.142454729080116	NA	NA	NA	0.0257800358109956	-0.102540463778854	NA	-0.148578938547979	0.166623446499608	-0.0186150141568098	-0.0514517565910755	NA	0.115480758205216	0.0660538281648921	0.155244017535039	0.103887874538029	0.195403138313355	0.0404999426671253	0.0943946089456925	0.00764555934834573	NA	-0.0372018028983973	0.108843904633378	-0.0821779436020922	NA	-0.0190687377065086	-0.0835863918216859	0.195047498081554	-0.0473629523784323	0.277203919804539	0.0650856905965265	-0.0397061028639976	-0.0616259603256507	NA	-0.0463253155513217	0.0245038942252565	0.121283550757235	0.0315944713467933	0.209953692678151	-0.00576292415301703	0.106717825231757	0.0200781491183968	0.106148024661957	0.190808393532852	0.0231169678847697	0.0655895142582449	0.129742002063983	0.124518888977093	-0.0591431822391575	0.0816233141929736	0.0552131459871398	0.215140818360633	-0.0614068605399875	0.0739315357272014	-0.000302364760569095	0.24608222416272	0.0164917572967109	NA	-0.00351988599753788	0.0537680047277571	0.215189860019581	0.277341871521438	-0.0153144046642499	NA	0.0471547899411677	-0.0357721856173869	0.0250902772265001	-0.0783925626030889	0.0235925661312658	-0.1827637973768	-0.0392492039550863	NA	0.0585144611150803	-0.0743662071216251	0.112252662649191	NA	0.170049306272217	-0.000916620359344818	-0.0724168893828337	0.0918285658842934	0.0218383565751987	0.0489890891129281	-0.0975996048441869	0.0834819577853634	0.344818254787295	-0.129411764705882	0.0416529508789571	-0.0852368729768111	0.0541631605408695	NA	0.0484863281809893	0.0212794933537968	NA	0.0373129404708352	0.427775925484904	NA	0.139365457384033	NA	0.0575974879380452	-0.00576327697070731	0.104915279652122	-0.0496971942173181	0.0898439663764741	0.242890635336456	-0.0790699725684246	-0.032295872915068	-0.00212854912545315	-0.00397554973406367	-0.018202923094564	-0.126535947712418	NA	0.0961445846894763	0.0750076296825523	NA	-0.107892355322696	-0.0400077619891861	0.237618833408307	-0.019979712982809	0.109896898723409	0.122500771788697	0.0184297848694134	NA	-0.061059687932753	-0.0209926525715999	0.0719303537879389	-0.0178391680558863	0.15782523175712	0.123649193370556	0.00876258015576901	-0.0204891817275718	0.0260400624487312	0.120098083317898	0.104284088804213	-0.139024635495224	-0.102262452458915	0.213848799978831	0.156668695368386	0.196198742204934	-0.142019704868002	0.0193996806999903	-0.027711712665273	-0.0800426909405238	-0.0982473781235391	0.118674463937622	NA	0.0793024794263184	0.170063771797518	0.033206495373678	0.265615622767326	0.00758205216409551	NA	NA	0.0586160726098807	0.0818762844769037	-0.0274160514408192	NA	0.0244862533407425	NA	-0.139388390533901	0.0183362881814894	NA	0.0227934360732659	0.189953869086996	0.032107468268459	0.0893172095648876	0.0394968819736622	0.0973311105818846	-0.203448987276424	-0.0228869307507078	-0.079954486517954	NA	NA	-0.0538233971051309	NA	-0.0322789376659346	0.0792795462764503	NA	-0.0364561259255844	0.107070995739726	-0.00184170834325633	-0.0437017632064072	0.0206101981953375	0.141660019727803	NA	-0.190077708096284	-0.0826941158829704	0.242202640840412	-0.0711633281292724	0.132438234853096	-0.0334425304084747	-0.0604771859261023	0.0124897462358763	-0.0633247775043441	0.000803013063074983	-0.28832155804292	NA	-0.0708098048036129	-0.0449401532992864	0.0239848994028561	-0.0409388478738324	0.196163107618216	-0.114803348239881	0.0456994169687668	-0.0162902983955616	NA	NA	NA	NA	-0.0113487348265227	NA	0.120570506205181	-0.0439483827719122	0.0210942640664003	0.139002407980736	-0.126366595221084	-0.164586982791317	0.0463616557734205	-0.0162479602727281	-0.0617752022086387	-0.140889629806038	-0.0545180951372902	-0.0803690473040318	0.0635967999435492	0.266501195169926	NA	-0.0377980647949688	0.211703315604244	-0.0457615128822559	-0.0194250835736904	-0.024221287255343	0.124753865558819	0.278553800287546	0.0532161978601607	NA	0.138580438023162	0.12228943399222	0.0512178384624205	0.11690226067935	0.0985010540428497	0.0486126326374004	-0.146309967981795	-0.133108235646935	-0.106429573178799	-0.0668148500965838	0.0908357369038484	-0.0318594374321928	-0.108692545844249	0.216529861607261	NA	0.115329399416087	-0.00186640558157586	NA	0.248868778280543	0.00473940045155378	0.223955968352253	NA	-0.0941070625281152	-0.0473072071833682	-0.0793800993181798	NA	0.0716442186411227	0.184363472784525	-0.0691935469644448	-0.0848209009199721	NA	-0.137282068922936	0.0548938459774373	-0.00663791202490893	-0.0865941626313143	0.173129757526042	-0.128969331322273	NA	NA	0.01800816772953	-0.0678542510121457	0.140615843278382	-0.122770324504071	-0.113014209732476	-0.195833928713186	0.109625748635037	0.126760692581126	-0.0318509698076262	-0.0702392985984317	-0.0636479585086396	0.0582163301667946	-0.0652419888333201	0.058791070184259	NA	-0.1167117391266	0.0920409621338414	NA	0.0306196360685525	0.266630679262258	0.111859084614503	0.135814700149065	-0.0303945383821545	-0.132157039153943	-0.175514805112328	NA	-0.179983593977402	0.221445670485918	-0.125733640284724	-0.0518913674331631	-0.141449551480511	NA	0.0815418133065192	0.175499281133956	NA	-0.129131274642111	0.141423795789121	NA	-0.00818219505526007	NA	0.136871389131451	0.18061302073686	-0.0713270355375619	-0.20732237834405	-0.0754084305787092	0.139742266677251	NA	0.070954107238937	-0.0243384227285156	NA	0.0577925961207695	NA	-0.0101036401965195	-0.0853854092244185	-0.0485868769460101	0.0385298086846074	0.258662644544997	0.0880470658798832	0.175310170851967	0.0294881497358278	-0.0975248074938477	0.232875199562506	-0.132723664364531	NA	-0.0443562400218747	0.172518677286479	-0.0654473287290625	0.0791733481516763	-0.0310670088998262	0.0640656946539299	NA	-0.095623120143244	0.0066904818607605	NA	-0.0785199297892796	-0.0865892231836504	0.0063126141144717	-0.0424743104619266	0.0445763982606088	-0.13622502712286	0.168253111411006	-0.119246734231254	NA	0.0593266474381026	0.0993280587088637	0.0359306007603221	0.0423406074958288	-0.0307653497746377	NA	NA	-0.034563432210491	0.0807811383662777	0.161558042920272	-0.192898132712374	0.179846347895883	0.0648528309209424	0.174409427288684	0.222744745221525	0.111401832887901	-0.115467351132986	NA	-0.00387993613999806	0.0675077840402918	-0.141987598458187	0.187177899499881	-0.0204348478032689	-0.0918574969348963	0.105616328402706	-0.0511038783484604	0.148449101637956	NA	0.126162666596103	0.120220863874115	-0.000629426759457719	0.194503100385453	-0.00816420135305584	NA	-0.102794139698164	0.230850731655685	-0.0219625484021769	-0.0171793989750646	-0.0841710107344782	0.0843169082865331	0.13853986398878	0.012054369206072	-0.127435280004939	-0.0409420232330449	0.060542457198804	-0.137979942314308	NA	0.0861249151032433	NA	-0.0342790611521262	NA	-0.156319053037319	0.0654857858573029	0.0371442936148818	-0.127999082674005	-0.0325682481719633	0.0453624760745504	NA	-0.0345397934252423	-0.109361135367327	-0.17766699302303	0.00955818404734813	-0.102884108209186	NA	NA	0.120890159032574	-0.00410468100870578	-0.0648736471646688	NA	0.190253411306043	-0.0523020472246478	-0.237444541469309	0.288932991100174	-0.00930874194032089	0.0784031471337973	0.167360835472291	0.137254549143094	NA	NA	-0.0157155583780971	-0.149623278911205	-0.0809854198089492	-0.0487869245763983	-0.150010672735131	0.00623675831106172	-0.0583955615534563	0.324518536159403	0.118194995121854	0.00525521996023923	-0.0258047330493151	-0.0758427759141204	-0.109723831952934	0.136714032441587	0.0747147909996207	-0.00686053998747497	-0.0960870754059609	-0.0184869413352385	-0.0250179495999929	-0.125442918507934	0.146064759687051	0.0984047348134035	0.00271563776207739	-0.0880096672047136	-0.110924117735263	0.0355894260538223	0.00436047383415804	0.0311216956418195	0.110593880377162	-0.0361793372319688	NA	-0.176770836089722	0.171173030615755	0.0279054095772362	0.196643662657217	NA	-0.110571300044984	0.184279502174239	0.144715584839424	-0.143840244149842	NA	NA	-0.12633554726434	0.0724842775616769	-0.114668219064504	-0.00217582669595053	-0.0390914944475316	-0.108822382754271	-0.157600134070722	0.0663480722923447	-0.121266262690411	0.0747073818281249	0.114072309985623	NA	0.139345346775687	0.0101286902525293	-0.0786991611759414	-0.0782027466857188	0.0235879795012922	-0.0254702618789306	-0.24308539070149	0.00920077972709552	-0.134542086740229	NA	0.118956365272155	-0.00186605276388558	-0.0462007709066533	-0.0851701904333483	-0.00135711336536154	NA	0.21803392342092	0.0694472228837554	0.039932086116808	-0.00226614802466196	-0.0992698437899676	NA	-0.0355001631781818	-0.0150494385788503	-0.0305783563987898	-0.0555359741737451	NA	-0.0549435932717666	NA	0.174388611044958	0.00519171231245535	-0.0958648002610851	NA	-0.0901445670485918	0.0215070607640267	-0.062061337355455	-0.0271898953013504	-0.11549769345435	-0.0118045742813545	-0.00366048353664453	NA	0.0426546003016591	-0.096843516533919	0.231639632011149	0.195287766928634	0.0671556719853933	0.177697688162084	0.133235250015436	-0.0956869801451845	-0.0145300909387597	-0.0559395976114242	-0.0976493607516221	NA	-0.0491577359688815	0.0576809344095099	-0.122256974764715	0.180759985248692	0.0373090594762421	-0.0320263201996948	NA	-0.153458054386847	0.0427308089227594	0.183445088336729	NA	NA	0.0201010822682649	-0.0681961313540261	0.0834565549116633	NA	-0.0842161713988339	0.186511426882944	0.114054316283418	0.036634824870119	0.00147336667460506	NA	-0.0894950296807882	0.120043396575904	NA	-0.0222786730526669	-0.0266497314175333	-0.10858070263643	-0.0942584213172449	0.0803761036578374	0.198450424704295	-0.0977305002072804	NA	-0.0750404417277482	-0.165615799176171	NA	0.00270187787215651	0.0423423566457622	0.135691566775158	0.0203536997345047	-0.0651537844107504	0.0882199465481199	0.109445811612994	NA	0.00471011616522452	0.098565972497861	0.021054748485089	NA	0.0836883561341766	NA	-0.128858546567525	-0.249709542836478	-0.0434378555740785	0.0284081747858838	-0.0546588693957115	NA	0.208882538170464	0.0484803260035458	-0.0504808023074277	NA	-0.015252661568451	NA	NA	-0.128543833187796	0.0223097210094114	NA	-0.0118193926243462	0.0126220528697309	0.0310320799484886	0.143166009543718	-0.0844169246646027	NA	NA	-0.113728312737601	NA	NA	NA	0.0643825249398005	-0.129501380399213	NA	-0.0707060764026708	0.121632134635231	NA	0.00917255512093316	NA	0.0182212696144585	NA	-0.088403411747065	-0.106559057271132	-0.0637125241459607	0.15395289477679	NA	0.168256286770219	0.0639796071375019	-0.0252056486112214	NA	-0.0711411006147848	-0.0690358374568901	-0.0334968643327776	0.135180686759634	NA	0.0471671385603274	-0.0840422322775264	NA	0.091829271519674	-0.151106877298828	-0.036617183985605	0.075905197886622	NA	0.048786571758708	-0.0818131301103437	-0.151020084147019	0.177136355216851	-0.0117301297487056	NA	-0.0516080593799284	0.0738574440122428	0.251751651627813	-0.148831203196528	-0.0502691116932603	0.0162176179513641	0.217604191474161	-0.0672823335362035	0.051238654706147	0.0104324662838595	-0.0173314633995749	0.123312252476339	0.109691019907738	0.0625048291921357	NA	0.15912748185194	0.0565566757517222	0.0322424238789152	0.074234606123151	0.0526495726495727	-0.0252550430878604	-0.0760276256251489	0.0735825990315154	-0.0233558254610886	-0.0952815926190539	0.00721018231854145	-0.0533259241618375	-0.151371490566537	NA	0.00368165259806127	0.189931994390199	0.123834422657952	-0.12093637815	-0.0164660016053205	0.103196704682773	-0.0180670882838065	0.092017676166283	0.0454834925423161	0.025076164518889	0.0366937454243956	-0.163648840552865	-0.190623869880836	-0.197431134397079	-0.00611150803101267	NA	-0.107711007029892	0.0275942243744101	NA	-0.0186474733843155	NA	-0.041655420602789	0.0720831238478297	0.103902340063331	0.0105136143526236	-0.193492983338185	0.133042964374234	0.16909211187849	0.0756335282651072	-0.227536009455514	0.036452770941935	0.0308015163047214	-0.120027872597532	0.00788088874776181	-0.1159785839662	-0.113466169193723	0.240671412064601	-0.0460547043828778	0.0193707496493874	NA	0.0855173630405829	-0.189334674040556	-0.103608442927328	0.0484023532939942	-0.087046474910252	-0.0356892734601713	NA	-0.153586127208418	NA	-0.142183765093982	-0.0524562285552998	-0.253252185264569	-0.018985825549293	0.0711784992899544	0.184707486324565	-0.176969119631658	-0.0719693464907297	-0.0549577059793778	-0.0987430869783811	-0.13345505543648	-0.156701507413582	NA	-0.130366136558087	NA	0.0194607181604086	0.176147054413308	0.159003995660342	-0.103276088663086	-0.0970965724613579	-0.0305293147398411	-0.0857142353117585	-0.0163220519876867	0.233893078598961	-0.00130789517786422	-0.0108182733823991	0.0327400703871292	0.01721150538488	0.0112499448722359	-0.0298508463214346	NA	-0.10043625907403	-0.0112566484083512	-0.0522740028290691	0.021002884284618	NA	NA	NA	-0.064498249142212	0.114904959734681	NA	NA	-0.0280641775378618	-0.0188207068702425	-0.149064415689803	-0.0513631993508155	NA	NA	NA	0.0235526977322643	NA	-0.0277759254849038	0.253286408580526	0.129216303705468	0.199686186277702	0.103127199597788	0.0437885602205606	0.0103005124676951	-0.155111358083494	NA	-0.0857537508930698	NA	-0.0194222610321682	-0.0455611124341774	-0.168407292741658	0.0277720444903107	-0.0515364328367424	0.0963636844751396	0.104327485380117	0.030235773088458	0.142313602004004	NA	0.248229472625757	NA	-0.167147027951981	0.17369638273663	0.159401268379597	-0.139700987007489	NA	0.203461494359327	NA	-0.0314427597399734	0.0208458804124439	-0.111205313434416	-0.0260167764811728	-0.0763705644201	0.106894586894587	0.195822285729406	0.0314702795198151	0.133905956444656	0.136771188907412	0.0557907085461265	0.0785386291268644	-0.121058100253147	-0.0402797844283912	-0.0359877572261473	NA	NA	-0.0472024203293553	0.152119464069928	-0.0952085593571662	0.060686759634128	NA	-0.00136822700290193	0.143036878269076	-0.0628629391477689	-0.110220599260847	NA	NA	NA	-0.0588916232259886	0.00753301050514673	-0.0879264022298078	-0.133372848914645	NA	-0.0544372998862163	-0.108885889938522	-0.0469924938036393	0.19176699919734	0.123344711703845	0.0748774399548393	-0.0645335309112399	-0.145383115909432	0.013281116315172	-0.0174627115803586	NA	0.136027802033994	NA	-0.0577058029689609	-0.0722729397651998	-0.0381078387270338	0.157941661594912	NA	-0.0484679773843861	-0.177399204396108	0.203128434459704	-0.0440408365451543	0.167198186517072	0.211719898035688	0.0248542421917035	0.0536420488123275	0.12094872676916	0.11429599640126	-0.0100542457198804	0.0667273513093947	0.121915800058215	0.12679138772018	NA	-0.0755594365501486	-0.207212299224683	0.0808121863230222	0.107152849443871	0.102539758143473	-0.0487809266756635	-0.00855935716616831	0.118486059291013	-0.0280218394150283	-0.0294458116129943	NA	-0.0983419332645339	-0.163551462870348	-0.075442301076976	-0.00726275215439302	0.118177343812019	-0.174055551145334	NA	-0.0633808755170984	0.127680841117374	NA	0.0116757958244026	NA	NA	-0.123683769504203	0.087816675928131	NA	-0.170615225847424	-0.0879719157118538	0.168000493944766	0.00770906653259594	0.027787568468683	-0.142549284221111	NA	0.0550051648104193	-0.10997150997151	-0.0898877157700687	-0.0572347913524384	-0.0438379508348549	0.0170566184188475	NA	-0.221844001658243	-0.108291392130401	0.109550598467007	-0.124588394062078	0.0149746412285112	-0.0597796653524208	NA	0.0504045936863274	-0.0729630511673855	-0.0868615984405458	-0.272742540110961	-0.05164721759149	0.108342550695492	-0.0080791722896986	0.0468584230813333	0.109211187848959	-0.0901495064962557	0.0685415398728092	-0.12021557160876	-0.108274456881268	0.0597810766231819	0.0505933511506267	-0.0488744233635875	-0.123122083741279	NA	-0.112684325192065	-0.0735236784772389	-0.00378926199359636	NA	-0.0888317324230637	-0.133113175094599	-0.117353867322908	-0.0118557338921731	-0.146445802792552	0.204120557804768	NA	NA	0.0363829130392598	NA	-0.210087410582767	NA	-0.129980859640302	0.149704074162278	0.0898295008511727	NA	0.0316893793054784	0.303123671420885	-0.120411738244556	0.00484700942905277	NA	-0.185571873373731	-0.151282008310687	0.0579956478169979	0.0838491566206459	0.107835551674561	0.0319681052807988	NA	0.0590482742804724	-0.116553676801355	0.0156979174935831	-0.0241295546558704	0.028830850378838	-0.0467945630793928	-0.0751028904589276	NA	NA	-0.0714783943266915	0.00779303714288234	NA	NA	-0.104503894225256	0.0632471687698437	-0.0688477856279714	-0.196401612376845	NA	NA	0.0215850334735784	0.0148059943725578	-0.0636031506619742	-0.0467571644042232	-0.122337770015789	-0.0894470464749103	0.0330685436567789	0.0991371843384227	-0.0614456704859182	-0.0529925114445238	-0.130857093916285	-0.123982253270179	NA	0.077422666772512	0.114304111208136	-0.133002390339852	-0.0816776481172766	0.000524639905444859	NA	0.0994645991550016	NA	0.0174665925749517	0.0195842043520062	NA	NA	-0.0114048318382684	0.0754412426239052	0.174198442309897	-0.122294373439884	NA	-0.0722422446261455	NA	NA	-0.313865911636809	-0.0649085761160065	0.0699531634516155	-0.123569103754862	-0.0128750231536609	NA	-0.150675734081307	-0.244435976819878	NA	-0.0802656717207801	-0.11655967470209	-0.0472122992246831	NA	-0.0572813632875552	0.023366409991797	0.0341658066735466	-0.0805902639958367	-0.0552600707399469	-0.15401832887901	-0.0474529208894534	0.00907694071780759	-0.114390551542254	0.157881329769875	0.19586427103455	-0.163600504529297	-0.236759369514787	-0.0315161458195514	-0.0854467995025271	-0.127456801884046	-0.0704111208135976	0.0238571793989751	-0.0953705026770042	0.113637285773509	-0.114743722050224	-0.0910188492851031	0.0473294346978557	-0.00114101241036226	-0.0160330942993482	-0.129167262046519	-0.247745406754695	0.00102564102564103	-0.0129268873541319	0.0598339992767237	-0.0581069566828081	NA	-0.0382909511082886	-0.127762694821518	NA	0.0723420920324945	-0.0666698420258792	-0.101647482204758	-0.0348410997327406	0.0316777363216992	-0.11700281372108	-0.102934561138896	-0.102765208647562	-0.086700007938398	0.180625016538329	-0.0890300159650005	-0.171876917068167	0.0168886771982747	-0.178066029830736	-0.159599199103843	NA	0.128639446781862	-0.0828535894789765	NA	0.0356928016370741	NA	-0.113167332610057	NA	-0.00693357324936272	0.0498164465966324	-0.103421449551481	NA	-0.223535409665441	-0.0328543833187796	NA	NA	NA	-0.17927266633149	0.0262252917361276	-0.0935351450521729	NA	-0.0538195161105378	0.143606678838877	0.0705501309835675	0.0173667451686028	0.0354532384253747	NA	NA	NA	NA	0.0825378176461768	-0.259609607225706	-0.058626657140589	-0.113691972515502	-0.0299210570418001	NA	NA	NA	-0.16543727342489	0.106265160135129	-0.0208275338925494	-0.0513367380240445	NA	-0.0161534051317333	-0.107358542157304	NA	0.0408090109638097	NA	-0.0364153722667655	-0.0664895521861466	-0.0587046298501407	-0.121866052763886	NA	-0.0930771876901908	-0.0980995475113122	-0.0744971024847186	-0.041021760031048	NA	-0.0992176267718063	-0.134988753936122	-0.0165400933202791	-0.0432681502650543	NA	NA	-0.0081447963800905	0.0105425454032265	-0.0111303396752313	-0.138874335159165	-0.0764266624328544	-0.0248341315833576	-0.102213048962275	-0.0650447637444541	-0.0859597964241927	-0.0537147292565249	NA	-0.069607402115142	-0.00447619803656955	-0.034632937295476	-0.0131050602877228	NA	-0.0346682190645039	-0.107805914988578	-0.0741788609280869	0.0421123195117003	0.115215086484436	-0.00605047057059441	0.00366507016661815	-0.115770068711245	-0.166474910252	-0.0443625907402997	NA	-0.0108604341421679	-0.0528863133197498	-0.0403263563635081	0.0473918834290351	-0.0267199421378988	-0.111247298739559	NA	-0.159299656884796	NA	-0.0966519365280975	0.0038104310550131	0.077906739515294	-0.0671094528679668	0.0749090832112728	-0.0359877572261473	-0.128483501362758	NA	0.0116747373713318	-0.151054660280666	0.0119834528503259	-0.110445696947245	0.100861051573126	-0.0921196404787736	-0.057917140765438	0.039105959972833	-0.0458874687976855	NA	0.026904818607605	0.0531883252626287	NA	-0.247807502668184	NA	NA	-0.0101110493680153	-0.00438093726019423	NA	NA	NA	NA	NA	NA	NA	NA	NA	-0.0556428779338996	-0.0608215359918146	0.0449747294329338	-0.0168869131098233	-0.187104513420303	-0.165969675319521	-0.0931650475126398	-0.0666250341792138	-0.0411872315277888	0.0650278284953208	-0.0148246937101426	0.112824040997416	-0.0816042620376986	-0.346218941017703	-0.212565249221596	-0.242940029813095	NA	-0.114405369885246	-0.167887592283877	-0.151508031012675	-0.125153608001905	0.0199546629267991	0.158835348804389	-0.093123238612654	NA	0.0666486729644624	-0.00701719104195884	0.0414913603768093	-0.0396782302664656	-0.052943469785575	NA	-0.149495558907324	-0.0354059608548773	-0.0308563767387297	-0.0359242500418971	0.163685180774964	0.0779935257953834	-0.14487541125312	NA	0.153407601457137	0.104012772000388	0.315944007832553	0.0530412002857823	0.0564144902225398	-0.0197517927548887	0.192608116570965	-0.0646591340089792	0.0101840826299031	0.00337187866599631	-0.0684847362246743	-0.179116368094696	-0.075481463840597	-0.0475076076314466	NA	-0.118376685807026	0.0166653436003281	-0.0699598731585012	-0.190936819172113	-0.056569024370882	-0.0521305778271723	-0.0015382851296164	-0.108645973909132	-0.111955403843949	-0.03296869625043	-0.0686205710354317	NA	-0.0193612235717499	-0.0644562638370688	-0.120684819136832	-0.121436673634816	-0.0139419438490646	0.0287747523660836	-0.108857311705609	-0.0233777001578859	0.0381085443624143	NA	NA	0.0666310320799485	-0.0318774311343971	NA	NA	-0.172965344482372	-0.176064847891473	-0.145827666199183	-0.120514408192427	-0.20145466733702	-0.089619927143147	0.0834290351318215	-0.0548012361674507	-0.183949617633828	0.0195563317544742	-0.087301914918014	-0.0373753892020146	-0.0868210244061637	-0.124155133938416	NA	-0.0388731002972489	-0.0940911857320526	NA	-0.133340742504829	0.0492353558607429	NA	-0.0983115909431699	NA	0.0364951090647685	NA	0.0166046589576001	-0.112284582748979	-0.0919160646714826	NA	-0.109311035255308	-0.183740043925802	NA	NA	0.0646933573249363	-0.0518917202508534	-0.140130013318868	-0.259518933079305	-0.18689846788918	NA	-0.141374048494792	-0.0301112257768605	NA	-0.198588729238884	-0.0538498584319018	-0.0430416413078952	-0.142787788979739	-0.0716782718705754	-0.124215818581144	-0.0331839150415002	-0.142841770086352	-0.139237384562462	-0.00790523316839106	NA	NA	-0.13073659513288	-0.156077020101788	-0.187852486923694	-0.0502724678955722	NA	-0.0917251903010417	-0.0926912051370256	-0.0576151288225592	NA	-0.172687676960123	-0.0910742496956289	NA	-0.185762747744172	0.0937320173233486	NA	-0.0351424060402389	-0.183970786695245	NA	0.0375916664461556	-0.0132472458169053	-0.0871597293888316	-0.00939659354520036	-0.115058082612262	-0.0159971068949397	-0.00309597523219814	-0.0426041473719492	-0.12169423054872	NA	NA	NA	-0.0794333747894119	-0.125249927231351	-0.0377948894357563	-0.12728392121581	NA	-0.0124586982791317	-0.0270755823697	-0.104109444047525	-0.175878912968696	-0.0724070104875058	-0.189077822762033	0.130929586409463	-0.180154710557187	-0.233786527656497	-0.101159888156792	NA	-0.0393956232965521	-0.0337374859975479	0.0287377065086043	NA	0.0373633934005451	0.00175738491527965	NA	-0.0246104885828377	NA	0.00942552459580323	NA	-0.0468926463972904	-0.0168470447108218	NA	0.124099741561042	-0.0227242837998716	0.126067758637418	0.265164721759149	-0.0270861669004084	-0.158333642048812	-0.0105531299339349	0.0554202499713336	-0.149277517574731	NA	-0.171618992176268	0.0572598414084482	-0.0263872350559657	0.0804494897374154	NA	NA	NA	NA	0.121075741137661	-0.0334174803524649	-0.203608972153864	-0.0104980903742514	-0.0170569727410383	-0.0550342674181683	-0.0269707955156872	-0.126314378202923	-0.0493733075776419	NA	NA	0.0184802377991233	-0.203327423637021	0.0513071013380611	0.136010866784861	-0.0729944519418204	0.0638134300053805	0.0450654035793355	0.0618461185643848	-0.150659151649864	-0.142920448431284	-0.228450160091027	-0.161514293526677	NA	0.0285796441833594	-0.0368394591304808	0.0330212660862816	0.0278341428588945	NA	-0.217571026611274	-0.0249184550113343	-0.00376350630220599	NA	0.170353787938927	-0.0468457216444833	-0.126546179425436	0.0867116509221772	-0.0128090462455788	-0.105392641987069	-0.0118666701948436	NA	-0.124589099697459	0.0637530981803428	-0.164368941458725	-0.0817658525398463	-0.0199723038113131	NA	-0.0134698737794713	0.0318507962081622	-0.148395473349034	NA	0.0211450698138005	NA	0.200688347313734	0.0862385223995131	-0.0679297539978655	0.108793451703668	-0.045485962266148	-0.0487675196034329	0.392701966076579	-0.0389701251620756	0.0777112716431602	-0.156779480123133	0.0179757085020243	-0.0041445494077073	0.0614089774461292	0.127695659460365	0.0701743801434204	0.126837254019917	NA	-0.0719250615225847	-0.0193217079904386	-0.0361916858511286	-0.131742831185556	-0.0604874176391204	-0.126086810792693	0.0365617916082312	0.137671579653004	-0.0523122789376659	0.00669506849073413	-0.0371852204669542	NA	-0.0525557231439584	0.0167387296799061	NA	-0.164946856835402	NA	0.126723293905956	-0.031170384483078	-0.0361161860510164	NA	-0.0333419773667452	NA	0.0887932752948233	-0.0920945904227638	-0.143584451324389	-0.110897303590802	0.180754869391731	NA	-0.0396665872826864	NA	-0.062271263881171	0.091752365356158	NA	0.000829121572155628	0.0789538955483228	-0.103709348786748	-0.0365713176858688	0.043395517451245	-0.0361867495952962	-0.191267056530214	-0.0521648011431293	0.0383220024452034	0.0369364839953075	NA	-0.0300258438958129	-0.187750875428894	0.0813184797085726	0.0632122286611451	0.0543498010990271	-0.0479892037786775	0.0954191915182627	0.0209175024035705	NA	0.230651939231735	0.104764273680682	0.0448221397353992	-0.049742707699364	0.188478385506249	0.0380944316548032	-0.100123662600443	-0.0900757675989874	0.0660368870895187	0.0572259709101814	-0.00607481499122366	-0.0827205772097413	NA	-0.0429499087084226	-0.0919799246734231	0.120336235258836	-0.138656293826572	0.143370996621771	-0.0145353832041139	NA	0.116801012304607	0.0702361232392192	0.03547405779807	0.03668668907059	-0.15535903610207	-0.0964917572967108	-0.214248542421917	-0.143842713873674	0.100097201273672	0.120804424333836	-0.0572972400836178	NA	-0.11389131451051	-0.0853984634789588	0.109932700025579	0.120184876469706	0.0599035043617087	-0.0880495356037152	0.0689553950235065	-0.00367000961428206	-0.0274478050329444	0.0224889523960731	0.0174538911381017	-0.168083053284292	-0.0976613479399857	-0.0344170128690253	-0.125447505137908	-0.226611979924673	NA	-0.050697432369259	-0.054300406622388	NA	-0.0243003184179655	NA	-0.0865645259453309	0.147630211778819	0.0481165709648682	-0.0665883411394247	0.0183623966905701	-0.00762297901616787	0.134038968713891	-0.101472131812689	-0.016620888571353	-0.00035987404408457	-0.0975191624108033	-0.0304813315339631	-0.131194199677172	-0.064911751475219	0.0570552071480864	NA	-0.000561685762924153	-0.0978568089404003	0.149360429731947	-0.0317645294735078	-0.22201688232648	-0.0397699628659381	0.0379561271202138	-0.0248909352314925	0.0463411923473843	-0.0258170816684749	NA	0.0235869210482214	-0.104544821077329	0.00776904553994337	-0.111125929454103	-0.157014470554231	-0.0555578488705424	NA	-0.0274813227135209	-0.104213878083847	NA	NA	-0.0756945657255255	0.084657546329373	0.12508410291692	-0.172488687782805	0.0450590528609104	0.0888257345223289	-0.0817799652474575	-0.02124562285553	NA	0.118837476192522	-0.0404664249865488	0.079693937683041	NA	-0.17141965018126	0.207564764097272	0.0618228325968264	0.0111116403376465	-0.0293082127137855	NA	0.041536521041165	0.0112510033253067	0.0139303008652854	NA	0.000742681238037275	0.0299820945022183	-0.0315454296878445	0.188906353364558	-0.0525546646908876	0.0281432087004842	-0.115694918543216	0.268735942420153	-0.00314889788573999	-0.0259444488546656	0.303732281936616	-0.109919292953349	NA	0.133336861510236	-0.141348645621091	NA	0.244026355481464	-0.0685535356742787	0.0758787365598511	0.0103788379949371	-0.0264207527365422	NA	0.0913691972515502	0.167935928307445	-0.12333800816773	-0.0495154931068244	0.242224515537209	NA	0.0533643812900779	0.0412390957282598	0.0708860134247131	-0.193527559471832	-0.0704262919742796	-0.0215268185546823	-0.0613310047365775	-0.0559865223642313	NA	-0.0648994028560592	-0.161974720612492	-0.0140703694883261	-0.1441538990765	0.0506360420911505	0.0750986566466443	-0.0677215915606009	-0.019408148324557	0.0390615049438579	-0.0322937560089263	NA	-0.0261921268732414	0.099773667451686	-0.0568428108985385	0.0648556534624646	0.264574104945622	-0.0286847838550625	0.0251701926534707	0.0426330784225521	0.114918200534361	0.0424030412884902	0.105544706411579	0.0338034629056301	NA	0.049057182927152	0.00402106321610966	-0.0275157248653318	NA	0.0713467933282175	0.0554198971536433	0.0500253146692775	-0.0387086872535789	-0.0409624866590811	0.0311065244811375	-0.126572287934517	0.0316336341104143	NA	-0.0413833981635839	0.0330043308371482	0.0717969887010135	0.127936633942826	-0.0328857840932144	0.07668668907059	0.204247924990959	0.0197475606844276	0.0281686115741843	-0.0327153731488097	-0.0393539942802957	NA	-0.0477503462023586	0.030001852292874	0.017165991902834	0.246652730367901	-0.0449729653444824	0.150011025552821	NA	-0.00981291841972957	-0.191968810916179	-0.0412027555061611	-0.0251477865100156	-0.167040124191827	0.123964612385665	0.125961207694954	NA	NA	-0.031310805923809	0.166926869713247	NA	0.0810556305293147	0.0635230610462809	0.134563961437026	0.156260838118423	-0.0530009790690905	0.295273477812177	0.081785610330502	-0.0147558942605382	-0.0102013706967267	-0.118422552106763	NA	-0.0871184497190689	NA	NA	0.00629356195919663	NA	NA	NA	0.000813244776093073	0.0463708290333677	0.116972118582026	0.0516338105192594	0.00874246954742311	NA	0.0960574387199774	0.0471632575657343	NA	-0.00999285632318601	-0.0495765305672426	0.0647452215254073	0.0298667231174971	-0.0292598766902172	-0.102819542571865	-0.0323558519224154	-0.0514408192426768	-0.00423345946565761	-0.0708920113254479	-0.0231490742945851	0.0526421634780768	0.0475767598987413	-0.0736489287572879	-0.0346731585121678	0.00723205701533875	-0.000284018240674587	0.0259224000354936	0.0993139460012525	0.0172319688109162	0.111958226385471	-0.028015843985415	NA	NA	0.0407298069848914	NA	NA	0.0446642498654883	-0.0511342206698244	NA	0.0603215933246893	-0.0251248533601475
b1582	-0.0994773005918517	NA	NA	-0.139559507113687	0.0545879530399654	-0.0782337946424634	0.158061266791917	NA	-0.12132078372459	-0.0668698896562674	-0.0540036869448634	NA	0.047812794933538	NA	-0.0359881100438376	-0.186142379578912	NA	NA	-0.0953750893069779	-0.0348393356442892	-0.124809621762644	-0.0188679844407399	0.032168152911187	0.0237022924329426	0.134002628491793	0.0415531034726081	0.0193728665555291	0.0517611777054501	NA	-0.128708951866847	-0.155903433798171	-0.0309967981794607	0.184968907941044	0.0957561324124792	-0.104626674781474	0.13332945233874	0.0345514364090216	0.148705952916479	NA	-0.00924170657916788	0.0166646379649476	0.042558281072213	0.0319476418547626	NA	0.0752574246072698	-0.102463549522373	0.0481892514090657	0.0312719959778783	-0.211443994601889	-0.0311820274668572	0.127763753274589	-0.0773993808049536	-0.193996454182213	0.0394580720277315	0.00323674949061946	0.014895962883579	-0.0606694715673044	-0.00567048591816394	NA	NA	0.0161784551877431	NA	0.16212431531317	-0.0989110281989539	-0.171070007850194	-0.0430472863909396	-0.00698085081986011	0.0137182574334277	0.109928466213296	0.0193982694292292	0.105163700409699	NA	NA	NA	0.00753301050514673	0.0670457751886056	0.332295696506223	0.0365960149241883	0.131366374710028	-0.00749173083538409	-0.148270928704365	-0.0649674966702831	0.10277544036058	0.0965778448131389	0.170199606608275	NA	-0.0413191853439531	0.00642974958764432	NA	-0.160703518474416	-0.174938715545587	-0.0499783899164704	0.0455970998385859	-0.142743333950764	0.0713686680250148	0.00981115519666549	-0.127312499448722	NA	-0.0158880862286435	-0.0654529795853495	-0.0114383495188449	0.169964277208859	NA	0.00556781597029275	-0.146110978804477	-0.206046236758311	-0.051601704109444	0.00897197824631779	-0.0210321681529112	-0.0799710689493971	-0.0314512273645401	-0.150781932206081	-0.107060411209018	NA	-0.0491051661330299	-0.126966032476868	NA	0.371653215492225	0.0643684122321893	-0.0100517759960484	-0.154373263475431	0.0371291224541999	0.125859243382463	0.160533460347702	0.132250888659557	0.28870985937656	-0.0391027846136205	0.116463365745228	-0.0973399310241416	-0.0821772379667116	-0.128089404002717	NA	NA	0.0704481666710769	-0.198076984650401	0.067999964718231	0.0604239104548702	-0.0545427971865259	NA	NA	-0.0242594001250401	NA	0.0631423707584698	-0.0514739841055631	NA	NA	-0.0864823194234959	NA	-0.00207280393038907	0.0456383795083486	-0.141363111146393	NA	0.00725922397749023	0.141527524190063	0.0240614608416466	-0.12520970601466	0.0189156148289275	-0.134452471046898	0.0304742751801575	-0.135414957705979	NA	0.0398133594418424	0.00566060702283613	-0.0112203081862525	0.0505951152390781	-0.252093884787383	0.00462790964338952	0.0146179425436391	-0.0442570982509063	NA	-0.00937048503611971	0.013791996330696	0.0586421811189613	-0.0463958790893775	0.111945524948621	NA	0.0407963095269597	0.0948497437661524	-0.0181143658543039	-0.0254261596676457	0.00399601316009985	-0.136369682375874	-0.16641140306775	NA	0.0594504864473905	NA	NA	-0.12462790964339	-0.124132200788548	-0.00398154763479841	0.111049368015312	-0.287908761345294	-0.0930284988489323	0.11585262805077	0.0632333977225618	-0.133892549372426	0.00515007982500243	0.0444723170419765	NA	0.225210235241195	NA	-0.00437811471867199	-0.0374007920757147	0.192897074259303	-0.0253806461855997	0.101205754456528	-0.0145329134802819	0.0729761054219259	-0.2283531352262	-0.0598537570673794	NA	-0.0576923958967303	-0.00236282028020961	-0.086799855344747	-0.0262365819022166	NA	-0.0131713900134953	-0.175103772503153	0.171580182230337	0.024115089130569	-0.0280966367653674	-0.265132968167024	0.0177026276097484	-0.0125761865699946	-0.0864396284829721	0.200565566757517	-0.0528944281266263	NA	-0.0581814012154569	-0.157480881691408	-0.0108346784507775	NA	0.0607784922336006	-0.00750231536609246	NA	-0.0085074929656973	0.0438852284053522	0.134910781226571	0.0315944713467933	0.00679421026170252	-0.00226508957159112	0.0187155671985393	0.0355040441727748	0.089885598863927	0.157036698070679	NA	0.0307036066788389	0.00737494817990174	-0.175691919592848	0.0751180616196096	0.0273151455813995	-0.191752180854348	0.076546267629859	0.0741192347384298	-0.110192021027934	-0.0287863953498628	0.0182272675151932	-0.211597470297161	0.0700487770456811	-0.0522992246831256	0.158011872315278	-0.0763061819221671	0.027205772097413	-0.115394670688788	-0.179739091318039	NA	-0.0898894798585201	-0.0183532234306228	-0.0848674728550889	-0.0175925484903813	0.113189560124545	-0.0780870224833073	0.00701824949502968	-0.11749605285209	-0.15701551515793	-0.0875619415557496	0.0742342533054607	0.0946655729318268	-0.05793231192612	0.242219928907235	0.0819835410547485	0.0283231457225265	0.0991756414666631	NA	0.0874317518280367	-0.181557706116775	0.0464276326815026	0.0583394635407019	-0.100387923050462	0.0952787700775317	NA	0.116938953719139	0.0786906935513747	0.243082920977658	0.0805521596852866	0.176635706914345	0.076948479796777	-0.0741509883305549	0.301286196889912	NA	0.206986143085214	-0.0260696991347146	0.0775316874388082	-0.0276422075802881	0.170390480978716	NA	-0.0834911605024742	-0.0131389307859896	-0.0916874388081818	NA	-0.0227486262161185	0.163665422984308	NA	-0.12975011687086	0.109311035255308	-0.0851945348539776	NA	-0.155456766602277	-0.126182777204449	NA	NA	NA	NA	-0.0614735430834502	0.0569959337761195	-0.0448103163892638	NA	-0.096521041165004	-0.147812265707003	0.0840454076367389	NA	0.107975267479911	0.147781570567948	NA	0.125170896068729	0.0697993349386538	-0.174484930274404	NA	-0.092872553429829	NA	0.177943249274519	NA	-0.0750573769768816	NA	NA	NA	0.142041226747109	0.157850987448511	-0.0564885819374983	-0.014309227064645	-0.113439355049262	-0.0213027793213552	NA	0.0749469450398243	0.0965168073527207	0.12964956382913	0.108581408271811	0.0115293764829369	NA	-0.0451119755144523	0.066216824111561	NA	NA	NA	NA	NA	0.10949097227735	0.321715046792446	NA	-0.1118047506902	-0.0059195752075009	0.148287863953499	NA	NA	NA	0.0831711254002276	0.127719651063304	0.168499025341131	NA	0.234524975082251	0.129545129792808	-0.10103005124677	0.042324362943558	NA	0.0145808966861598	NA	NA	0.109969226356296	NA	-0.0807268044419747	0.142582801901687	NA	NA	NA	-0.114238134300054	-0.00943893166803384	0.172027555061611	-0.0787352180283249	0.369955103948912	0.236285182539053	0.205392112760534	-0.193574484224639	NA	0.0893087419403209	-0.0381173648046713	0.209802333889021	0.0578469300450725	-0.0316089368720948	0.267901528582643	-0.00422111084649784	0.114871794871795	0.142324892170093	0.146023127199598	-0.166257221737098	0.0278807123389167	-0.0904158838524164	0.242082682825717	NA	NA	0.207628976916903	NA	NA	0.122108085699417	-0.0335183862118847	-0.0176853395429247	0.232441233803463	0.0559261905391936	0.0940068623040759	-0.00597390913180387	-0.0560239210394009	0.0150522611203726	-0.0569147857073554	0.123067396999286	0.158900620077091	0.240345408518783	0.00422146366418812	-0.0151630458751202	-0.0144538823176594	0.0798361232247649	0.0653718257433428	0.0585624443209583	NA	NA	0.0835938009931818	NA	-0.088741058276662	0.0969511259294541	-0.0721388690428938	0.0381803461300616	0.0714039497940427	0.0804233883220336	0.00113466169193723	0.130288516666226	NA	0.115792296225733	-0.0405313434415602	-0.118269782046872	0.0524763391636457	NA	-0.0425780388628686	0.111875667045946	0.214261243858767	0.211218896915491	0.231600822065218	0.258791423001949	0.173373201732335	-0.145941979130834	0.23277888033306	0.000885572402600266	-0.0767092694027679	0.230912827569174	0.00107221296075785	-0.236967884769742	0.182110026196713	-0.190019493177388	0.0627098162701878	-0.261795665634675	NA	0.0302078978239969	-0.250050011907597	NA	0.357513548862036	-0.105657255254778	-0.0622148130507264	0.0558411614758364	-0.0023208347666552	-0.0594882379402503	-0.0114341157065615	0.000542633607649088	-0.00673564252511621	0.223450733419774	-0.0046751872138869	0.262964903460259	0.0234263889991444	0.242065041941203	0.10220634542616	NA	-0.111467104160603	NA	0.0846067405819728	0.0696253958173463	0.0814820178950916	0.0925560759616487	NA	0.155778536335812	-0.110212484453971	0.154484048230178	-0.00212890194314343	0.181362758328703	0.00910057950305628	-0.167803974491281	-0.108930697785187	-0.21685762924153	-0.0334569959337761	-0.0115191447699188	0.0377624302082506	0.175682040697521	-0.0642353999629541	0.0345644906635619	0.179952193202967	NA	0.164159720568389	-0.0683880641775379	-0.14536865038413	-0.0549069002319776	0.090718954248366	0.125786915755956	NA	-0.0338959011404832	0.150171204784208	-0.196620712162508	-0.0380859640302365	0.0561915094422834	-0.0516853219020402	-0.232770059890803	0.0207305090277226	-0.0257318784659381	-0.0540301482716343	0.222285376588782	NA	NA	-0.084345302673476	NA	0.136620888571353	NA	NA	0.0675211911125224	0.298987236820054	-0.125896642057633	NA	0.0532804106797915	0.0343679712100765	-0.000417736145290325	NA	-0.0566762809487268	-0.244387993614	0.0346336429308566	0.219175641466663	0.185463558342815	NA	0.102233159570621	0.0544630555776067	-0.0136134705794149	-0.260857523396223	NA	0.0315288472564014	-0.114242368112337	-0.0231275524154781	0.236483466080989	-0.062478720683055	-0.0786014306757341	0.119968246407875	-0.105134379437785	0.194843569456573	0.0745436744198354	0.0329895124941565	0.15003466433807	NA	-0.0745955386203064	0.0976998050682261	0.151914829809567	NA	-0.110098877157701	0.0831301985481552	0.292727898176815	0.122325774214319	-0.0154442415742725	0.205327194305522	0.0447439866634913	-0.0502003122436559	-0.054369911707373	0.0892981574096125	0.0232609175024036	0.192605646847133	0.229063357236732	-0.0273521914388787	NA	0.157980824358533	0.219953251656038	0.0460705811789403	-0.0618658763550404	NA	-0.0219082144778739	NA	NA	0.261202579097316	0.228662047283044	0.0128213948647385	0.184354299524578	0.00889241706579168	-0.00352641281433851	NA	-0.0250207721415152	-0.114016564790559	NA	0.0256660756970355	NA	-0.143657131768587	-0.0705864712056662	-0.124005539237737	NA	-0.137383680417736	-0.102732080030377	-0.132287228881656	NA	0.128790805570991	-0.0290157268485442	NA	NA	NA	0.0225683363763859	NA	NA	-0.0106857893854798	0.0476677868628333	0.21835004807141	-0.0352313160981892	0.0214213260652889	0.120652007091636	-0.19528318029866	0.0327647676254487	0.0603501715576019	-0.208556887442336	NA	NA	0.160648478914733	-0.0837119949194253	-0.0261487302973371	-0.213525266156845	0.0173145281504415	0.200244149841673	NA	-0.170890423645842	-0.163239572032142	0.0520960016935249	NA	NA	-0.0753548022897868	NA	0.18786024891288	-0.0542626551295282	0.0820780961957433	NA	0.160882044225697	-0.137519162410803	-0.0328847256401436	0.0264807317438896	-0.0686713767828319	0.067434750778404	NA	NA	-0.0331549839908973	0.0752076773129405	0.0101159888156792	0.110552600707399	0.0144507069584469	NA	NA	-0.0184110855318286	NA	0.0488105633616469	-0.038082788671024	0.340504352888254	0.143878701278082	-0.050831503091565	-0.00985455090718249	-0.212084005892055	-0.101108376774011	NA	-0.0260760498531396	0.0455191271290342	0.0830144743457437	0.0232062307604103	-0.0699926790329267	-0.0192193908602577	-0.11917828759934	0.0749906944334189	0.0383766858070264	-0.0971892778703924	-0.0035317050796927	-0.0171557601898159	-0.328127508313267	NA	0.214421070272463	NA	-0.0652035317050797	-0.0288530778933256	NA	-0.129399768904413	NA	NA	0.0372677798064795	NA	0.329050479391037	-0.128948515078546	NA	0.0305448387182133	0.0678616601836416	NA	0.044055639349757	-0.0727774690622988	-0.0195044675540032	-0.0278380213983929	0.0802861351468163	0.319032221075565	-0.148493040538139	0.0402575569139037	NA	0.100976422957847	0.143545994196149	NA	0.0257369920527815	0.0135178569853492	NA	-0.110498972418477	-0.0511645629911884	NA	NA	0.21460629955986	NA	-0.0430229419703104	0.0827572702495303	0.172898309121219	0.207634269182257	0.298654908898496	-0.0620341703933035	0.211437309715481	-0.220699813888668	NA	NA	-0.105122383636316	-0.0165813729900417	-0.0478244379173172	0.243423742866467	-0.0763204643080804	-0.0784740634895434	0.0957931782699585	-0.0773944413572897	0.0129970980744975	-0.0596410080001411	NA	0.146423575278064	-0.0587617863159659	-0.073652809751881	0.0640523440787245	0.0671920122074921	0.0642549870123389	NA	-0.0463856473763595	-0.123625554585307	NA	0.106318082788671	0.124116676810175	-0.00159826470085999	0.325429511435703	NA	NA	-0.0388046536653348	-0.0734689917352456	0.00588217653233133	NA	-0.0742624787206831	NA	0.0646005662723929	0.0910791811101409	NA	-0.0677611071419121	NA	NA	NA	NA	0.0321981424148607	-0.0479341642189939	-0.0305526007073995	NA	0.185262099441666	-0.0440773789473082	-0.0474063489543366	-0.00998721035872739	NA	NA	-0.0800363684603504	-0.00711809690137864	-0.139265257159994	NA	NA	-0.0377119772785407	-0.0809614282060103	-0.0553539202455611	0.176517160170411	0.0401954610004146	0.148671376782832	0.138595256366154	0.0644560931135364	0.0165238637065262	0.0932299577500816	0.26835242959082	-0.00837059970186905	0.112203081862525	0.191131574537147	0.0409448457745671	NA	0.105921868522488	0.0396027272807459	-0.234556375856685	0.239104195884382	-0.0617219267374066	-0.125461265027828	-0.0730131512794052	-0.0705035590484507	-0.161243329540543	0.00895980524463497	0.0122473604826546	-0.151856967708361	NA	0.179419791308336	-0.0474899667469327	0.147335609007436	-0.151114286470324	-0.103517415963236	0.0046349659971951	0.00928545597276247	0.504203999188519	NA	-0.10505252573364	0.0101742037345753	-0.0169747647147028	-0.0444102211284874	-0.134477532964422	-0.01430287634622	0.0319765729053655	0.0867709242941441	-0.0812782584918808	-0.155196739964542	0.218985472731603	NA	NA	NA	0.0558425727465975	-0.0113713141576919	0.0651943584451324	0.0400878516048795	0.00605999664823194	0.0483783616910552	-0.0975800320693672	NA	NA	-0.0458458363102326	-0.180383689238178	-0.0894040027166962	0.326384588923289	-0.154007744348302	-0.0949121924973318	NA	0.142197172166212	0.100780961957433	-0.0394383142370758	0.0886669665617034	0.27395446887707	0.00607975443888757	NA	-0.261165886057527	-0.069360782549637	0.0449313328570295	-0.0426521305778272	0.0232231660095437	0.0190443932858794	0.109486738465067	-0.144469318091609	NA	NA	-0.136708387358542	-0.21598475827578	NA	0.0143833187796036	-0.190211073183209	0.00323639667292918	0.109002672594004	0.0663904104151782	0.0795653286055763	0.339618074850273	NA	-0.194377850105404	-0.233883905339014	0.0966635795118767	-0.096380619724273	-0.104790382189763	0.0381752269058771	-0.0217621479540984	NA	0.106186128972507	-0.161737274306934	0.0466693127993438	0.0245546999726566	NA	-0.184260450018964	0.246455152461344	0.245840544044878	0.193596358921436	NA	-0.0314812168682138	NA	0.175014156809822	-0.205401991655862	0.0559025517539449	-0.131142335476701	0.0515812406834079	NA	0.0680373633934006	0.169279810889718	0.0986605276388558	0.0213207730235594	0.0620930909475801	0.149243647076464	0.0983468727121978	0.0403792790170499	NA	0.132711315745371	NA	0.0384352535436127	0.157574731197022	0.068895416016159	0.218609369073765	-0.0292803401162534	-0.10708828380655	0.121544988665732	-0.0283220872694557	0.0828348901413917	0.393485926984379	-0.0137897042320222	NA	NA	NA	0.0843728224533178	NA	-0.214005098215625	0.0863133197498523	0.0418410027078758	NA	0.0507658790011731	0.315240489358136	0.185584221992891	0.102753918481473	-0.144237869686786	NA	-0.0709442283436092	0.0323308018664056	0.146718530867138	0.02608910410768	0.188446279096434	-0.0989844142785319	0.210961692819278	0.0846831330813454	0.319715276123945	0.0102430031841797	NA	-0.128210420470482	-0.0138382154481226	NA	0.0434512626463091	0.0698822470958694	0.205724467024777	0.269444400342233	NA	-0.0722436558969067	0.055781182468489	-0.0214633113704321	NA	0.089922291903716	-0.111487224602615	-0.0231462517530629	-0.102303017473296	-0.26557116773835	0.0563922627080522	NA	NA	NA	NA	-0.0394672452876787	-0.0399594259656179	NA	NA	NA	NA	-0.0790343379817064	-0.242473957644236	0.0823878701278082	-0.0393321161123019	NA	0.0591541195875561	0.126239580852584	0.038655764600037	NA	0.190599525460207	NA	-0.0197588491086943	NA	-0.0955765482081272	-0.0228078995880853	-0.0800783255272419	NA	0.109528018134829	0.0594219082144779	0.0458461891279229	0.265171072477574	-0.103077099485768	-0.00908928933696736	NA	0.178037098780133	-0.0336457533980754	0.301303837774426	0.194276079337769	NA	0.120736870395674	NA	NA	-0.0346922106674429	NA	0.0209764229578471	0.0156739272731539	-0.129267462270558	-0.19958226385471	0.159009640743387	NA	-0.0239923085743519	NA	0.197984352535436	0.109576354158398	NA	0.132957582493186	-0.102151658684166	0.113492277702804	0.0533456819524931	0.0228784631261411	NA	NA	0.135460118370335	-0.120120310832385	NA	NA	NA	0.013971580535048	NA	-0.138090727069055	-0.102131909901997	0.102580684995546	0.0065073694795057	0.0745122736454006	0.0401771144805201	0.00548949044305081	NA	NA	-0.165017067555767	-0.245843719404091	NA	0.114639640831591	0.0462314660457075	NA	0.0619022165771392	0.274417365686716	-0.226707593518739	0.00716925546646909	0.106122621788256	NA	NA	-0.0558496291004031	NA	-0.0265893995924956	NA	-0.0272491686733173	-0.0291910772406128	0.133943355119826	0.161177705450151	0.0643031409594877	0.185626912933414	0.14679791484745	-0.0234225080045513	NA	0.200680232506858	NA	-0.125265451209724	0.142136487523484	0.180491651451404	-0.0572474927892885	NA	0.0599274959646477	0.110720189110282	NA	-0.0220521640955078	-0.0240208868072645	-0.291326859128717	0.255481993067132	0.275501574448943	0.26514073015621	-0.0930789517786422	0.173550669030545	0.141995713265063	-0.287228176020746	-0.0525137563666007	NA	NA	0.245047057059441	NA	NA	NA	0.092510915297293	-0.0691303925978849	0.285892055427659	0.0427618568795039	NA	-0.234757129122454	-0.0320249089289337	0.0313545553174036	0.0818215977349104	-0.0448685313081598	-0.0433126052940294	NA	-0.120467130621929	-0.0435571079533928	0.113953410423999	0.216601836416078	NA	NA	0.178158468065589	0.154621647129387	0.159338466830727	0.220102846356716	-0.201444082806312	-0.152806047295211	0.263937974650049	0.084278267312323	0.0157187337373096	0.120939906326903	-0.0295001455372972	0.0715761248268988	-0.221520467836257	0.117955774302524	0.170262408157145	-0.0127758813826925	NA	NA	-0.0383678653647694	-0.00874282236511339	0.235307171901599	-0.0285306025244106	-0.130520317888739	NA	0.00181736392262708	-0.165734698737795	-0.0381050161855115	0.0858310179672409	NA	0.0815439302126609	0.0768200541575155	-0.0134370617342754	-0.188705247281099	-0.0941705697123654	-0.0496322757623067	-0.0607022836125003	NA	NA	-0.061544106621506	NA	NA	0.075600363402221	0.245975673220255	0.0621393100650067	-0.0753643283674243	0.0289278752436647	0.100932673564253	NA	NA	0.282701172236776	0.0631434292115407	0.124260626427809	NA	NA	0.155146287034832	0.232351618110132	-0.081001649422702	NA	NA	0.167615217026982	0.188551418768137	0.102924329425877	NA	0.146186834607887	-0.327060234800173	-0.147972444938389	-0.0507623508242703	-0.130287458213155	-0.130781402979545	-0.096432483924744	0.0813096592663156	NA	0.0985578576909846	-0.0460751678089139	NA	0.169376130119164	0.141925149727007	NA	0.0845947447805033	NA	NA	-0.044159367750699	0.0765233344799908	NA	-0.00450089527488908	-0.0753685621797077	-0.0334330043308372	-0.081363287555238	-0.0208846903583746	-0.0592158626833549	NA	-0.0946581637603309	0.147134855741667	-0.0584311961401745	NA	NA	-0.0286756105951152	-0.135648875834634	-0.0627108747232586	-0.133048256639588	-0.188777927725296	0.0697644059873162	0.0858543039347993	0.113943531528671	0.143769327794096	-0.1777964927978	0.136581020172351	-0.0614544909281751	0.0156993287643442	NA	0.0942386635265892	-0.0706203479329603	0.311971986275392	0.0360089262875641	0.0495987580817302	-0.0615493988868602	NA	0.208176549972216	-0.151945877766311	0.0123285085514188	-0.0983902692881021	-0.169757173224665	-0.00548384536000635	NA	0.0357979413087772	NA	NA	0.131828918701984	-0.0405560406798797	0.0340631367256754	NA	-0.142756035387614	-0.0573857973238778	-0.127097986293033	0.0138664408633449	-0.0049574413661101	0.0290245472908012	-0.0683598387623155	0.0346706887883358	-0.0571547017367451	NA	-0.00382277967417286	-0.181685939332998	0.135206795268715	NA	NA	-0.002586153669745	-0.117725737168462	NA	-0.129854903724873	NA	0.0614597831935293	0.0530165030474628	NA	-0.113447469856139	NA	0.0121291665564111	-0.0443347181427677	0.134488458451307	NA	-0.217339931024142	0.0156732202552636	0.387938927257813	-0.0475386555881912	0.0562236158520988	0.135130233829924	-0.115436655993932	0.110206133735545	0.0318513226253164	0.0154491810219364	0.0934818695809408	0.134040732802343	0.0567126211708255	-0.0884965556172986	0.0511599763612147	0.265625854480344	0.0302445908637859	-0.1378612313215	-0.0835486403288261	0.011430940347349	-0.182069099344641	-0.0335945948329849	NA	-0.0904211761177705	-0.159074912016089	0.150891658507758	0.144526121739744	NA	0.148436753018796	NA	-0.0427124624028649	0.0618041332592416	0.0413167156201212	0.137246434336218	NA	NA	-0.349875543559754	-0.0720361990950226	0.0360230389951752	0.0688453159041394	-0.083176770483272	0.149468744762862	-0.238109955633175	-0.267759695871151	-0.0662087093046845	-0.0593792172739541	-0.0098443191941644	0.180936201741155	-0.075365413410751	-0.165878648355429	0.144281619080381	-0.3087705185538	-0.144162366701066	-0.0320464308080407	-0.0504645726936749	-0.0304227637973768	NA	NA	0.324598625775096	NA	-0.100890697158115	-0.257517045504662	-0.0289306977851869	-0.246266394997045	0.176939835763365	-0.033507448863486	0.0958436311996683	0.052584301376871	-0.0235061257971475	NA	0.000574034382083918	0.00629038659998412	-0.0339438843463611	-0.0262344649960749	0.18548261049809	-0.172011678265548	-0.0837652703906574	0.0880685877589902	-0.0247416933485045	0.351061716634472	0.135900082030113	-0.231687262399337	-0.142082153599181	-0.0597574378379332	NA	NA	NA	0.0776777539625837	-0.08388240586383	-0.0570717895795295	0.127434927187249	NA	0.129464334541734	NA	-0.0431252591004913	NA	0.00263060869872015	-0.00214865973379905	0.0194201441260265	-0.157671756061849	NA	0.10238345990668	0.000811833505331957	1	NA	0.0595976114242368	0.0519996824640787	-0.0265925749517081	0.0154883437855574	-0.00891817275718205	0.10684730932409	0.0356031859437432	-0.0895786474733843	0.132265707002549	-0.117200038809946	0.0267728647914406	-0.0570361549928113	-0.138026867067115	NA	0.138017340989477	0.126946627503903	0.225375001102555	NA	0.20323710230831	-0.023941855644642	NA	0.122343767916523	NA	-0.178750496149877	0.332269264487072	-0.0117047268750055	-0.0274767360835472	-0.0508876011043194	-0.00382066276803119	-0.129058594197913	0.36168152911187	-0.0179915852980868	-0.077623772855971	0.151914476991876	-0.0562042108791335	NA	0.250335441419033	-0.0528746703359706	0.0987586109567534	0.101984423098974	0.126062113554374	0.103219637832641	NA	-0.0526926164077867	-0.0204136787418521	0.103878710440644	NA	0.159883922979898	0.164523828424757	0.00565637321055278	0.00769318973653339	0.175654520917679	-0.152035493459642	NA	0.139342524234165	0.0271203902163654	-0.000718336817408025	0.173952881197463	-0.190436523687298	0.122211108464978	0.0410062360526757	0.131416122004357	-0.0283386697008988	NA	0.0773069493889156	0.151603997424431	NA	NA	0.0334195972586065	-0.0858571264763215	0.0672975046968855	0.14419235620474	0.226847329333028	0.109090171381193	-0.0527226059114604	NA	0.00960898979474831	-0.0726839723743749	-0.010106815555732	0.155694565725525	NA	NA	0.128479267550475	0.0845104288067205	0.190444991311864	NA	-0.0868785336896792	0.34822682649308	0.0644947209653092	0.108963862648073	NA	NA	NA	NA	0.115811348381008	NA	NA	-0.153292935707796	-0.107207889003555	0.0832042902631138	-0.067148968449278	-0.00993781588208833	0.0811286637912025	NA	0.0903566104804495	-0.10477344694063	-0.110254116941423	-0.0996702918684343	-0.000959664117558854	0.0778594550730774	NA	NA	NA	NA	NA	0.157530628985737	0.13264604447267	0.137051678971184	-0.0597595547440749	0.191570832561545	0.156200506293386	0.141583269385127	0.0928037539802246	0.029345611388955	-0.0124900990535665	NA	-0.110253058488353	NA	-4.19853051431999e-05	0.125320843587097	-0.081006588870366	0.0590405122912863	0.0995831458989354	-0.116853219020402	0.152491333915483	0.0854792587300327	0.0509422878463126	0.182798020692758	NA	-0.0549809919469362	0.123200409268521	-0.212691910772406	0.0906540357933547	0.208683548993147	-0.180565743166362	0.2019344993958	0.217150467924462	0.158208038951073	0.0641761265909873	0.0444557346105334	0.051744595274007	-0.0520702460021345	0.240969543012887	-0.0152967637797359	0.0772843622379226	0.145960678468418	-0.0105686539123072	-0.142187998906265	-0.0430116518042215	-0.0292556428779339	NA	0.0363938503876584	0.150028313619645	0.0554819930671324	0.1195572137987	NA	0.0844673775943126	-0.00187381475307172	0.189925996489464	0.0378368747408995	0.0359866987730765	NA	0.154829809566652	NA	-0.0447644500895275	0.0745468497790479	0.0557924726345779	NA	NA	NA	0.0314180625016538	NA	0.0194388451782035	-0.0190320446667196	0.0674280472422887	-0.0357672461697229	-0.117108306210473	NA	-0.0884139962777734	NA	0.1637564499484	-0.0708637859102255	0.182052164095508	-0.0515678336111773	0.190544838718213	0.205372354969878	-0.102124844539705	-0.0568343432739718	-0.041478306122269	-0.0201017879036455	NA	-0.0220264084041174	-0.0482217106365713	NA	0.104689123512653	-0.0772579009111517	0.147836257309942	-0.121764441269085	-0.00954724669894949	-0.0720520758910852	0.163332715902375	0.0531830329972745	-0.354027502138957	NA	NA	NA	0.276480996357157	-0.000859111075829342	0.192395014686036	0.0601039048097872	-0.0428705247281099	0.0606539475889321	0.0996706446861246	NA	0.0352598943311018	0.0480223686415637	0.0458726504546938	0.0697633475342454	0.165324371764	NA	0.258806946980322	0.171426706535066	-0.10760692581126	-0.183388637506285	-0.109938697926314	0.12791617051679	-0.061896924311785	0.130562303193882	0.189923526765632	-0.0521925019354259	NA	-0.0502428312069746	NA	0.117524278267312	NA	NA	0.0261988304093567	-0.0501114021857056	0.143982429679024	-0.114725375530329	0.0832353382198583	0.212592416183747	-0.0639824296790241	-0.151886251576654	-0.0644354475933423	-0.118155469115221	NA	NA	-0.145431451933	0.109687138913145	NA	0.150133806109038	-0.0734474698561386	0.0427272807458566	NA	-0.0435070078413732	0.0179058821869369	-0.0808146560468542	NA	NA	NA	0.220279960837236	NA	0.212206786448273	0.281527347781218	-0.0342293138577968	-0.0842168770342145	-0.199946018893387	NA	-0.040590616813527	0.0116084076455593	0.229598934490575	0.0135968881479717	0.0674996692334154	0.273510271405008	0.120713397369744	NA	0.0811671209194429	0.220938671464987	0.101618198336465	-0.0508689017667346	NA	-0.0287952157921198	-0.0146669842025879	0.357079375159871	-0.0453652986160726	0.269080292485865	0.0160542633607649	-0.173345329134803	-0.0337999347287273	NA	-0.228013018972771	0.0613835799867325	NA	0.15849965675246	NA	0.0256318523810784	0.054162454905489	-0.206349659971951	-0.0126943804962381	NA	0.00523193352914715	-0.0295611829977155	0.333853033791114	-0.0207682605205825	-0.049593465816376	0.0715690684730932	0.0636747726531008	0.148876011043194	0.112643751157683	0.302862233512388	NA	NA	-0.0401047868540129	NA	NA	NA	0.0958923284990547	0.0785576812821395	0.0990782637841461	0.103197763135844	0.265271625519304	-0.114434300935849	0.0771869845554056	0.0518582025702769	-0.0546059467421697	0.0458959364222522	0.0571868081465605	0.117569438931668	NA	0.203091035784534	0.0576130169981406	NA	0.0910304922688824	0.0735060375927249	0.0325410812098119	NA	NA	0.28555193917423	0.0433976343573867	0.171430940347349	0.223426388999144	-0.049513729018373	-0.0919407619098021	-0.0568989089112928	0.0766439981300662	0.107308442045284	-0.0950501442142309	-0.0284505129087172	NA	0.122222751448758	0.00790876134529385	0.122039639067503	0.0957653056724264	NA	-0.102112143102855	-0.1024843657661	0.246106568583349	NA	-0.103634551436409	0.071371490566537	0.200294602771383	0.0674054669101109	NA	-0.0578575145757808	NA	0.2469939050744	NA	-0.0884887936281125	0.187798152999391	0.114141119502979	0.0929426041372483	0.0300258438958129	0.141932558898503	0.313725137378388	0.0495179628306563	NA	NA	-0.0167175606184894	0.0143441560159826	0.215221613611706	0.0262429326206416	-0.0200760322122551	-0.0198639887803974	NA	-0.0296567965917811	NA	0.135081544988666	NA	NA	-0.018267488731885	-0.0573406366595221	0.179337584786501	0.0844719642242862	-0.0751618110132042	-0.00817443306607393	0.216069787339137	0.0648828204246161	0.317373272295873	-0.00323181004295555	NA	0.28447655085426	NA	0.0613179504820372	0.19472678680109	0.108278337875861	0.0542499536926781	-0.0508406763515123	NA	NA	-0.0121344588217653	0.0795932012031083	-0.105071577888915	-0.191593765711413	-0.0223001949317739	0.0285775272772177	-0.0783036525451386	0.388350665502368	NA	0.185311141100615	-0.00941811542430737	NA	0.00738094608063648	0.0354948709128276	-0.0928291568539246	-0.140468718301536	-0.00135199738914909	0.0666472616937013	0.125152902366525	-0.118361867464035	NA	-0.142601501239272	-0.0813925714235312	0.171997565557937	0.0981450609933582	NA	0.260190345143906	-0.0973092358850873	-0.111174971113052	NA	NA	0.00655253014386141	0.0312751713370908	NA	-0.0665601157242024	0.329436814761892	0.113031144981609	0.29431522496538	-0.0515343159306008	-0.0639704338775546	0.0342046166194773	-0.0510192021027934	0.0156502871053955	0.18606405405167	0.154399371984511	0.0503089800922618	0.0246785389819446	NA	-0.102955024564932	0.0466738994293174	-0.106654670865197	0.102961022465666	-0.0364824076279185	NA	0.069205189948224	-0.0487315321990245	-0.118857929136567	NA	NA	NA	0.112122286611451	NA	0.0264422746156492	-0.0948582113907191	-0.0873181445317668	0.0414620765085161	-0.122616495991109	NA	-0.00448466566113625	0.202450671676678	-0.0632947880006703	-0.04500789429582	NA	0.173121289901476	-0.0728875481816658	0.247938398031277	0.171728718477944	-0.013246892999215	-0.00780820830356434	-0.00741552221428382	-0.0657313469697371	0.0172450230654565	0.0306856129766346	-0.155128646150318	NA	-0.109262346414049	-0.0171878665996313	0.0698949485327194	0.112557663641255	0.125295087895707	0.17227981971016	0.118301369664856	0.135603715170279	-0.114685507131328	0.0181598793363499	0.0546246460797544	-0.00317183103560813	0.10266253869969	0.0710895892320041	0.121598616954654	NA	-0.155084543939033	0.293450115988816	-0.00874105827666199	0.0969377188572235	-0.0715267303502598	0.117681282139486	-0.00146807440925088	-0.173562664832015	0.000379279017049915	NA	NA	0.0228068411350145	0.240058567736586	-0.0525811260176585	0.148400412796698	-0.169776931015321	0.100266200947316	-0.0846734305940069	0.0520557804768331	0.0756070669383363	NA	0.0474317560117275	0.159043864059344	NA	0.0309227064645021	0.0449789632452171	0.165142317835816	-0.0653319573443412	-0.149567533716141	0.0372638988118864	0.071943055224789	0.192751007735528	-0.0365219232092297	-0.259344641140307	-0.0158736207033421	NA	0.104364178419906	0.0515078546038298	0.362306722059044	0.172676225615996	0.141032873788292	-0.0515064433330687	0.150482037169344	0.0345073341977367	0.237782893634287	0.0677985058170817	-0.034712674093479	-0.0577266192126873	0.138825293500216	0.174861033932241	NA	-0.00781949846965327	NA	0.0826447214063313	0.0807761989186138	0.049994266712533	-0.0706090515378441	0.0420922089033544	0.0110220246443157	NA	-0.0823194234958941	NA	-0.0947911760295661	0.276530390833796	0.0144083688356134	0.0347158494526916	-0.107006782920096	0.124657899147063	0.0759852875023154	NA	0.094939006641793	0.00783925626030889	0.233304225873885	NA	0.0875390084058815	0.113188501671474	0.00861227981971016	0.0388935637232851	0.115272948585642	0.00556922724105387	0.0732901131662742	-0.00872800402212167	-0.0626082047753874	0.375405288331905	-0.122717754668219	0.106429925996489	0.207289213481164	0.00699178816825876	-0.0998459950781932	0.0772261473190266	0.0867889179963483	NA	-0.0640074797350339	0.0835518156880386	-0.27747100279608	-0.0451243241336121	NA	0.0625739814594304	-0.0362121492771648	-0.0399587203302374	NA	0.0833574131406949	0.010578532807635	0.0904688065059582	0.0269270461220926	0.0520148536247607	NA	0.205980259850229	0.212991452991453	-0.100263378405793	-0.0676891323330952	0.126284035881559	0.203829483210288	0.0633724078925317	0.021829888950632	0.143384756511691	0.152390075238372	NA	0.111667857426371	NA	NA	0.0279498646062114	NA	0.0660898097430605	0.115862859763789	0.19526977322643	0.105589161440555	0.128094696268071	-0.0995111710901185	-0.0681721397510871	-0.00759828177784834	-0.040605787974209	-0.149726654494456	NA	-0.0946825081809602	-0.114433242482778	0.117175341571626	0.15161493477283	0.141544106621506	NA	-0.120933908426168	-0.0282638723505597	0.0467681017526219	0.0208067176488229	NA	-0.0918275074312226	NA	NA	NA	-0.00363225812142221	NA	NA	NA	-0.153748776163637	0.358003404690711	NA	-0.0588612809046246	NA	0.255574078484295	0.0566826316671518	0.0535986522364231	NA	-0.101478835348804	0.0129388831556014	0.37076235082427	-0.185729582881286	-0.00487770456810704	NA	0.232799696576786	0.0442542757093841	0.162619318532631	NA	NA	NA	-0.029144505305496	-0.0720880632954936	NA	-0.0990405122912863	0.0654018152470165	0.00801778201159006	0.0153948470976335	NA	-0.181393100650067	0.016322053427364	-0.145883764211938	-0.0678108544362414	0.231213781058982	0.0132271352085594	-0.0804897109541072	0.124149488855371	NA	-0.00937613011916417	-0.113363499245852	-0.0415778007109276	NA	0.0781967487849841	0.00612597355631411	-0.0654187504961499	-0.13985481552045	0.0252105880588853	0.0694712144866944	0.017479646829492	0.0441438437723267	NA	-0.0127226059114604	-0.0943903751334092	0.0959533575013451	0.236533213375319	0.152820865638203	0.0672996216030272	0.160605082338828	0.0772268529544071	0.120580737918199	0.110434759598846	0.0361680470658799	0.181937498346167	0.105859066973618	0.000605787974209027	0.144294320517231	-0.025459324530532	0.049833734663456	-0.223318426785919	-0.101520820653948	0.0831217309235885	0.00445538179284309	0.0673042082330008	-0.0270762880050806	NA	0.0651186847943239	-0.153055842219929	0.222468841787727	0.193268591287167	0.00250535841867111	NA	0.116755488520194	0.157902146013601	0.092008855724026	0.148404999426671	-0.0564596508868955	0.00372399072089475	0.117506284565108	NA	0.145587044534413	-0.130706605629206	0.0195873814389125	NA	0.0445707531775643	0.177550210367548	0.00945586691716723	0.0805623913983047	0.0488306739699929	-0.162098559621779	0.070583648664144	-0.0996053734134229	0.027516957300239	0.0901202226279626	-0.0631116756194156	0.0576976881620844	0.0088835966235347	NA	-0.132031094884241	-0.0793885669427465	NA	0.235832870260115	0.133054960175703	NA	0.157099132950526	NA	0.17790655623473	0.189407707302444	0.092179619486121	-0.0342847062351706	-0.112472634577898	0.0694338158115248	-0.250649449163381	-0.148482619318533	0.0567242641546047	-0.0124625792737248	0.123269914353506	-0.225276212149277	NA	-0.0787333844918984	-0.0991304808023074	NA	0.0821179645947448	0.0927349545306202	-0.102199641890044	0.0939539396505341	-0.104123213121574	-0.106738641475484	-0.00579679465128382	NA	-0.00265354184858829	-0.0157014456704859	0.122941793901546	-0.0628431813571133	0.141846471382075	0.0960472070069593	0.175955827225177	-0.0232471576124827	-0.0469088760110432	-0.0999514875675866	0.0837370449754351	0.106889647446923	-0.0984648989146361	0.126613214786589	0.132710610109991	0.0353569191959285	0.193986928104575	0.38606370123398	0.26836513102767	0.0561477600486888	0.213073306695598	0.151043370114578	NA	-0.0583412276291533	-0.169356019510818	-0.0791017261605497	0.15466327961684	-0.0247325200885572	NA	NA	-0.0854976052499272	0.108766990376897	0.0595990226949979	NA	0.195713970698491	NA	0.0167447275806409	0.215602656717208	NA	-0.134448778320128	-0.0166547590696198	-0.0670244238046096	-0.000429731946759811	0.0012158097607014	0.0988274104063578	0.213129952733893	0.0326345778977358	0.127152673035026	NA	NA	0.185261746623976	NA	-0.138928316265778	0.0189537191394777	NA	0.0192522046035833	-0.0290316036446067	0.017090136099424	-0.0883257918552036	0.0147777689573355	0.0393628147233306	NA	0.201729512317748	-0.243521120548984	-0.128689546893881	0.137304296437423	0.0885498310885308	0.0317387737821174	-0.242831361964489	0.101391336561615	0.0252744480608258	-0.080837236379032	-0.000345761336473411	NA	-0.00341986187187426	0.0495497164227814	-0.0176994522505358	0.0838778192338564	-0.00372504917396558	0.0436012101646777	0.249071295634763	-0.0282430561068332	NA	NA	NA	NA	-0.158807137396659	NA	-0.117227558589788	0.10273733605003	0.0310162031524261	0.0433799934728727	-0.0391800516877916	-0.0375927248992265	-0.0473463699469891	-0.0111860848702954	0.154563785028181	0.124589805332839	-0.0492491157506637	-0.0902542933502686	-0.121737979942314	0.22015753309871	NA	-0.0153172272057721	-0.180874811463047	0.046003193000097	-0.0452841505473084	-0.0632870260114842	0.162167006253694	0.0224861298545509	-0.163827013486456	NA	0.149071472043608	0.115460647596871	0.234735607243347	-0.123749393594595	0.19972197966006	0.177016750019846	0.0233374789411941	0.0144058991117815	-0.164999779488944	-0.026777098603724	0.162637312234835	0.0692069540366754	-0.0135312640575798	0.13688232647985	NA	-0.0349391830506382	0.0130969454808464	NA	0.0482139486473852	-0.0722050287286243	-0.132455522919919	NA	-0.0457181163063516	-0.078567207359777	0.184933273354326	NA	-0.0985687950393833	0.137230204722465	0.0139243029645506	-0.151740185052879	NA	0.0233992220369929	0.0598142414860681	0.00712268353135226	0.00224780150476745	0.0459661471426177	-0.114062431090295	NA	NA	0.0679936139998059	0.0489608636977058	0.0713386785213411	0.0230933290995211	0.0347514840394097	0.163902163654486	-0.125217115186155	-0.0129949811683558	-0.0446314378202923	0.243589567180898	0.117715152637753	-0.173895019096257	0.106023480017288	0.0160267435809231	NA	-0.275768657440484	-0.114963880288958	NA	0.28973812106939	0.0822463902340063	-0.0628717595900258	0.0338447425753927	0.330487858661233	-0.289454102828716	0.228258580085205	NA	0.146269041129722	0.0540442609792455	0.0193308812503859	0.189385832605647	-0.210754588835084	NA	-0.00951725719527577	-0.0357097368862075	NA	-0.152226015012393	0.290770112813456	NA	-0.154080777610189	NA	0.20835966235347	0.066993375847865	-0.160682349413	0.154832279290484	-0.1414862445203	-0.0413375318638477	NA	0.0875760542633608	-0.0829132156686336	NA	0.141010293456114	NA	-0.00871883076217441	0.113430887424695	0.0762065041941203	-0.144094978522223	0.0873964700590088	-0.148478032688559	0.145952563661542	-0.0240434671394424	-0.166964621206107	0.233421361347058	-0.127296269834969	NA	-0.130570770818449	-0.255747664787912	0.0687084226403112	0.128466213295935	-0.0865260688170905	-0.179882688117982	NA	0.0310027960801955	0.0589664205763277	NA	0.006544415336985	-0.00499554567666023	-0.0710027960801955	0.0185680894040027	-0.0670653506566819	-0.0649678494879733	0.0660827533892549	-0.0261095675337161	NA	0.0147551886251577	-0.014519153590361	-0.167772926534536	-0.0537800195037721	-0.00269905533063428	NA	NA	0.127154789941168	0.0958549213657573	0.257435897435897	0.0482548754994575	0.00222486835489931	0.137448951690438	-0.0749420055921604	0.0552505446623094	0.104934684625087	-0.154162631314334	NA	0.117565910754765	0.11867199421379	0.184377585492137	-0.103087684016477	0.329713071013381	0.110260114842158	0.209479505702416	0.0157624831309042	0.183932329567005	NA	0.230360667883888	-0.175272066541416	0.121625431099115	0.0881980718513226	0.160058920554277	NA	0.0174203734575252	-0.0391154860504706	0.0168678609545483	0.0529297098956542	0.0235886851366728	-0.102121678188077	-0.0577555502632902	-0.141640425850952	0.0388508727827613	0.0245169484797968	-0.0362823599975303	-0.0544196590017023	NA	-0.000574034382083918	NA	0.0506490963456908	NA	-0.068787806620624	0.000175703209758937	0.0825618092491157	0.000270611168443986	-0.0299189401356584	0.201691408007197	NA	-0.212294990870842	0.111654450354141	0.248737882917449	-0.0483420214689565	-0.0159533575013451	NA	NA	0.00121863230222363	0.0414529032485689	0.0141578682755153	NA	-0.137356160637894	-0.155179099080028	0.0603886286858423	0.137000167588403	-0.028142855882794	0.138032512150159	0.0529071295634763	0.132384959381863	NA	NA	-0.200228625863301	-0.00469600345761336	-0.0657662759210747	-0.170754588835084	0.218279484533354	-0.278590493327335	0.214431301985482	0.0873633051961225	-0.0172697218270419	-0.0483166228569964	-0.16675257777425	-0.072846294213369	-0.0508417348045831	-0.0627835551674561	0.00980021698287952	0.0608067176488229	-0.0685874061725455	-0.0491926649202191	-0.0721028816384854	0.189649034602595	0.0690570065183068	0.0731927354837572	-0.0130994152046784	0.140087675196034	-0.320559568856782	-0.168527250756353	0.168602400924382	0.145859772608999	0.223273266121563	0.202817954892258	NA	0.256764485371297	0.118866396761134	0.0292111878489587	0.184217069691821	NA	-0.113000097024865	-0.00316089368720948	0.114803701057571	-0.113135931835622	NA	NA	-0.154244132200789	-0.0100521288137387	-0.206127032009385	-0.0311188731002972	-0.0862177061557867	0.0592543198115954	0.0254438005521597	0.139344641140307	0.0233530029195664	0.201124782796609	0.0461686644968379	NA	-0.0367614864209291	0.0723290377779542	0.0100489534545262	0.0690069064062872	-0.0226805324018946	0.0351487567586639	-0.149879777372037	0.174898785425101	0.0376689335203267	NA	-0.0512023144840482	-0.0330015082956259	0.159126776216559	0.252830215306996	0.0479922069621699	NA	0.0459474478050329	-0.23210817390384	-0.118916507362116	-0.229163557460771	-0.192595415134115	NA	-0.123263563635081	-0.216789182609616	-0.0382842475721733	-0.184263625378176	NA	-0.19022448025544	NA	0.102609616046149	0.0247071172148572	-0.172073774179037	NA	-0.160644245102449	-0.0510375486226879	0.334177273248481	0.250386599984123	-0.102843181357113	0.132263590096407	0.0357965300380161	NA	-0.108813915129705	-0.139023577042153	0.078971889250527	0.070677145352068	-0.198502641722456	0.127648734707558	0.0916161696347455	-0.0297531158212273	0.198361867464035	-0.0900041456078608	-0.0286540912434259	NA	-0.0410415178217036	0.0787042839745166	-0.108381360641423	0.0857870997316031	-0.0703387931870904	-0.112288816561262	NA	-0.171396364213702	-0.117762430208251	-0.0410147036772424	NA	NA	-0.162393162393162	0.10120716572729	0.031124871001032	NA	0.0424485547705362	-0.0617191041958844	-0.173175623825779	-0.274381025464617	0.0280225450504088	NA	-0.213219726037063	0.00995616240198284	NA	-0.107895177864218	-0.0843026117329523	0.0919513464405105	0.0351723955439126	0.177108835437009	0.15525813024265	-0.0715694212907835	NA	-0.0345754280119605	-0.0749236590722659	NA	-0.155672691028728	-0.148103693119173	0.00676704329955104	0.0689853845271802	0.0379787074523917	0.0604965908990677	0.0189226711827331	NA	0.125339190106992	-0.114622705582458	-0.00352711844971907	NA	0.139471302691117	NA	-0.0695446005662724	-0.114453705908814	0.073303873056195	0.105947271396188	0.00121827948453335	NA	0.0295671808984502	0.151004207350957	-0.0900210808569942	NA	-0.0894939712277174	NA	NA	-0.0290661797782541	-0.18404029178023	NA	0.0760533813165392	0.000291074594480167	-0.224422393338802	0.0800501001120196	-0.208454217494465	NA	NA	-0.0863246099159412	NA	NA	NA	-0.139949017843755	0.0315048556534625	NA	0.0457601016114948	-0.14562162066806	NA	-0.181214061656132	NA	0.0795628588817443	NA	0.0448085523008124	0.211980277491113	-0.117299180580914	-0.017765783543329	NA	0.0464985490372487	0.0279301068155557	-0.125228405352244	NA	0.0132398366454094	-0.0335328517371861	0.000765261570215131	0.12327485380117	NA	0.265800499237032	0.104570576768719	NA	-0.100502588799802	-0.0822231042664479	-0.162713168038245	-0.0984657722738218	NA	0.18631737715329	0.0455103066867773	-0.00510950579062034	-0.0463161422913745	0.0854785530946522	NA	0.0997218120471203	0.312010796221323	-0.0852813280057862	-0.279068561297663	0.0658950543780265	0.151888015665105	0.0803517592372082	-0.0813431769468921	-0.0605851481393277	0.00518112778174698	-0.155554497102485	-0.12932073774179	0.033081245093629	0.0597637885563582	NA	0.0690093761301192	-0.126570876663756	0.0178682770913955	0.0278891799634834	0.138164465966324	-0.0953383962671888	-0.041965194534854	0.341800957900029	-0.117547917052561	0.165335661930089	-0.231188731002972	-0.0779208453511859	-0.194847450451166	NA	-0.0884725640143597	-0.0203783969728242	0.0649533839626719	-0.16330025667487	0.0860515290236653	0.021267144734637	0.163790673264357	0.00877704568107045	-0.267567410229949	-0.0665248339551745	0.0274171098938901	0.0282504652783291	-0.0645275330105052	0.00361708696074021	0.0159258377215034	NA	-0.0368976740493768	-0.0665361241212634	NA	-0.0327125506072874	NA	-0.119635186508252	0.0618351812159862	0.0740606670018435	-0.165055171866317	0.0264980198107133	0.002780909034779	0.0189854727316028	-0.163862648073174	0.0646340839529694	-0.263025940920678	-0.0521917962999831	-0.0283570162207933	-0.272765473260829	0.0317772309103578	-0.00383160011642984	0.0266084517477706	-0.0809557831229658	0.0136914432889665	NA	0.174072133576778	0.0936342868231413	-0.134156809822445	0.0442274615649229	0.0236123239219214	0.0947470738182812	NA	0.0830374074956118	NA	0.0172845386467677	0.169151385250456	-0.0763201114903901	0.0761468780044631	-0.000174997574378379	-0.110640462071257	-0.209734945710178	-0.138960964159101	0.043252626286682	-0.0546377003342948	-0.198753142282554	0.142160479126423	NA	-0.0139235973291701	NA	-0.0712409480211338	-0.0292517618833408	0.0223464140492004	-0.0188235294117647	-0.210977402889132	-0.0619029222125197	-0.120279078793011	-0.153343388637506	0.0554198971536433	-0.035095834105122	-0.0279484558006278	0.06044896051088	0.141645365298616	-0.21690808217124	0.00532895839397387	NA	0.145837192276821	-0.094735430834502	0.0087770464552448	-0.141001473013857	NA	NA	NA	0.0173441648364249	-0.0775602656717208	NA	NA	-0.053168567471973	0.171055189507202	-0.0574193150044543	-0.126660492357087	NA	NA	NA	0.164415160576151	NA	-0.145200003528177	0.0309893890079649	0.145017596782303	-0.092289530336988	-0.0543625025358771	-0.0349331882311653	-0.103249274518624	-0.0774794704206469	NA	-0.12505905286091	NA	0.073029380893158	-0.0306736171751652	0.0348146384059697	0.0663381933970169	0.154894022386282	-0.0937362511356319	-0.0770366842193468	-0.0192013988517019	-0.125087983911513	NA	-0.183062281142777	NA	0.0103753098180343	0.0950190962574863	-0.0237478059149886	0.0535460824005716	NA	0.00613973344623499	NA	-0.168102105439567	-0.0489326382824835	-0.234250130101523	-0.189805332839389	0.042899808596403	-0.113816869977861	0.282938265724643	-0.0834981873991162	0.157302708757817	-0.0238727033773473	-0.0871025729230064	-0.124012948409233	0.0910403711642102	-0.0479976714032442	-0.0103760154534148	NA	NA	-0.116468294920307	-0.119831705961737	0.137282068922936	0.103427094634525	NA	0.11989944695827	-0.0471092764591217	0.226184012066365	-0.270576945128029	NA	NA	NA	-0.029120513702557	-0.0954661162710698	-0.0179524225344659	0.128879362811251	NA	-0.022015823873409	-0.24075926366948	-0.116573787409701	-0.0704562814779533	-0.0243179593024794	0.0313231545429688	0.193101708519665	0.120462191174265	0.0286653788820971	-0.0929787515546029	NA	0.112903777795419	NA	-0.101073447822674	-0.115959178993235	-0.0317645294735078	0.123849241000944	NA	-0.14541910331384	-0.142436735377912	-0.194336217617951	-0.172179327416354	-0.213640637541566	-0.0726606864068164	0.273434062783908	-0.153163451615464	-0.0346477556384677	-0.0881317421255502	-0.0900447196422429	-0.18893422596209	0.0380545632558016	-0.0754451236184982	NA	-0.177912906953155	-0.0439240383512829	-0.0739615252308751	-0.225593395252838	-0.151345382057456	0.0688551947994672	0.0775320402564985	-0.0403404690711192	-0.0845823961613435	0.140593262946204	NA	0.0855798117717622	0.0631910595997283	0.00603282968608046	-0.170583825072989	-0.100926675663518	0.0577484939094846	NA	-0.194147107335962	-0.0989371367080345	NA	-0.127242994363737	NA	NA	-0.260088733649105	-0.167215827401586	NA	-0.0484976140703695	-0.0731885016714738	-0.0735247369303097	-0.0228886948391592	0.030443227223413	-0.0373577483175006	NA	-0.0302306572314977	-0.331055189507202	-0.120289310506029	-0.130197136884443	-0.162109144152488	-0.0514065959267198	NA	-0.0281654362149718	-0.0851818334171275	-0.149748176373563	0.0645684598625775	-0.141700052040609	0.0882615790355728	NA	-0.038965538532102	-0.17503603150662	-0.237868275515334	-0.0618962186764044	-0.13534016035564	-0.207597576142468	-0.0982166829844848	0.0358677992114525	-0.122774205498664	-0.125180069328676	-0.00909140624310903	-0.0798966244167483	0.0118063383698059	-0.0970287458213155	0.0759313063957027	0.0992105704180008	-0.096062025349951	NA	-0.08500789429582	-0.179734857505755	-0.138605840896863	NA	-0.0504391698199748	-0.153989397828407	-0.139031339031339	-0.0462062436564478	-0.136789888244997	0.0680574740017464	NA	NA	-0.0652984396637647	NA	-0.118572852442821	NA	-0.276832049958985	-0.190484859710866	-0.0532133753186385	NA	-0.169380716749138	-0.215805174071428	0.0263784146137087	-0.113313751951523	NA	0.129405413987457	-0.0927332722370522	0.0555056367482239	-0.109193473956391	0.00626427809090348	-0.00666472616937013	NA	-0.121014703677242	-0.166304499307595	0.0483039171584063	-0.0636998227091106	-0.156692686971325	-0.219154119587556	-0.10576027802034	NA	NA	-0.0570636747726531	-0.245373766240639	NA	NA	-0.0657772132694733	-0.0315655458646324	-0.148471329152444	-0.175423072512856	NA	NA	0.0396164871706667	0.0144679950252706	-0.0917202508533778	-0.0918017517398322	-0.169747294329338	-0.114762068570118	0.0559568856782479	0.0782440263554815	-0.148177784834132	-0.022873170860787	-0.0713829634377644	-0.158675875208383	NA	-0.0766940982420859	-0.0310042073509566	0.101886692598767	-0.0324556993287643	-0.183495541266439	NA	-0.11615499281134	NA	0.0338341580446844	-0.102762386106039	NA	NA	-0.272359732917008	-0.160217688514902	-0.0138226914697503	-0.153061134485283	NA	0.069229181551163	NA	NA	-0.127320614255599	-0.23162798902737	-0.0754913427359248	0.00257556913903663	0.0243673537791185	NA	-0.358109955633175	-0.219372866555529	NA	0.00772529614634878	-0.268130860081324	-0.278251082709287	NA	0.137445776331225	-0.0643451262646309	-0.109361135367327	-0.097516339869281	-0.147327141382869	-0.253195381616434	-0.13821103790144	0.0609273812988983	0.0956460532931121	-0.0164617677930371	-0.243992837800887	-0.0912492392368553	0.000346819789544248	-0.158344932214901	0.0397756079489826	-0.098583613382375	-0.0517929312975753	-0.152777116244609	-0.0125031533081069	-0.161994831220837	-0.0896089897947483	0.0389429581999241	-0.132950878957071	-0.136531625695712	-0.113817928430932	-0.27528282748097	-0.16007585580341	-0.172534906900232	-0.223520238504759	-0.145514011272525	-0.136879503938327	NA	-0.245111269879072	-0.108046536653348	NA	-0.106638088433754	-0.104565637321055	0.00181383574572429	-0.191227540948903	-0.291845148315737	-0.158611662388752	-0.0478981768145855	-0.196115830047719	-0.177974297231263	0.124177714270594	0.0967835375265716	-0.180325137407067	-0.00180960193344094	-0.109729477035979	0.0289031780053452	NA	0.100888924170658	0.00997203919804539	NA	-0.00914820989124395	NA	-0.217775660871636	NA	0.0377518456775423	0.0832289875014333	-0.0571091882546991	NA	-0.0859326294620412	-0.127800799132068	NA	NA	NA	-0.189519903327953	-0.118894269358666	-0.0559247792684325	NA	-0.105233874026444	-0.0772402600266377	0.0856740140950667	-0.0900101435085955	-0.175851746006545	NA	NA	NA	NA	-0.134414719554038	0.0188270575886675	-0.0449433286584989	0.0463214345567287	-0.0479602727280746	NA	NA	NA	0.00664249865488256	0.0588962098559622	-0.127103984193767	-0.142397219796601	NA	-0.178545861889515	-0.0810598643415981	NA	-0.0734951002443262	NA	-0.137734381201873	-0.149725948859076	-0.0899145299145299	-0.0877228264225168	NA	0.0398514637523925	-0.175836927663553	-0.239852875023154	-0.158467712771118	NA	-0.0551831564834661	-0.0759616487170667	-0.114071957167932	-0.058979474830868	NA	NA	-0.127381651716017	-0.0708916585077576	-0.20110008555829	-0.328768578056504	0.168246760692581	-0.184650313566722	-0.25702168946751	-0.0630552247889709	-0.127248992264472	-0.191569421290784	NA	-0.0629779577147998	-0.0202489128804918	-0.109444400342233	-0.23643407160435	NA	-0.0842525116209327	-0.131665916929075	-0.00794333747894119	-0.114091714958588	-0.216069434521447	-0.364366824552583	-0.191832623287732	-0.235587309147681	-0.236162754800526	-0.265325606625916	NA	-0.135404020357581	-0.101178234676687	-0.309524842775617	-0.190130277932136	-0.0704037116421017	-0.0705875296587371	NA	-0.171388955042206	NA	-0.123312252476339	0.039391742301959	0.0491969030718871	-0.10637947306678	-0.190329611397507	-0.160142185529182	-0.133079304596332	NA	-0.0733747894119411	0.15754721141718	-0.0442359291894896	0.0870320093849506	0.0782387340901273	0.028852372257945	-0.188118864279855	0.043127376006633	-0.230739594083247	NA	-0.138967831847089	-0.159458424845422	NA	0.277601192523793	NA	NA	0.187229763700352	0.118746791564129	NA	NA	NA	NA	NA	NA	NA	NA	NA	-0.0442574510685966	0.00275480052569836	-0.0677081844883703	-0.148753936122357	-0.082644368588641	-0.0728593227664435	-0.0603658772693569	-0.18911134044261	-0.126173251126811	-0.141340530814215	0.0588828027837316	0.0158630361726337	-0.0613175976643469	0.135060728744939	0.0725534298289716	0.0276090427174019	NA	0.0388177079198751	0.132047665669957	-0.206332371905127	-0.215395199915324	-0.0287557002108086	-0.000910975276300354	-0.224093410608648	NA	-0.107637620950314	-0.13659231033844	0.0878064442151129	0.0108646679544512	-0.306187187425577	NA	-0.13071154507687	-0.152460285958738	0.211682852178208	0.0453388372893017	-0.0209093875966941	0.0508325615446358	-0.145245164192533	NA	-0.0754500630661621	0.0433535321461018	-0.0822665008423522	-0.178901502121316	0.0243006712356558	-0.137504344067812	0.109433815811525	-0.143852592769001	-0.0776184805906168	-0.169550422058162	-0.191648805271096	0.154982226808852	-0.0350990094643345	-0.200245561112434	NA	0.00940823652897956	0.00618983355825461	0.00621065034978792	0.00164836424898344	-0.13645294735078	-0.0121640955077488	-0.0550095701798488	0.0431873550139804	-0.167024600213455	-0.145116738553271	-0.0673931182909511	NA	-0.0931586885766452	-0.276163813253597	0.0572651336738024	-0.0388484030589294	-0.20537411905833	-0.0844846656611363	-0.143237984352535	-0.0457036507810502	-0.100028049006377	NA	NA	-0.165953445705768	-0.112180501530347	NA	NA	-0.145702768736824	-0.0728543833187796	-0.10567136796239	-0.0348869660324769	-0.271796988701013	-0.169364839953075	-0.161091265116033	-0.105334789176858	0.032983867411112	-0.105195064080513	-0.0094780944316548	0.0224095684157604	0.136052852090004	-0.0295343688532543	NA	0.00740811304278797	0.166725410812098	NA	-0.121850881603204	-0.289124218288305	NA	-0.158603900399566	NA	-0.149998324115971	NA	-0.149730535489049	-0.080255440007762	-0.148899297010752	NA	-0.12830815097069	-0.00459615605126441	NA	NA	-0.136856217970769	0.0482753389254937	-0.144426979968776	-0.193037848517725	-0.177669462746862	NA	-0.127135737785893	-0.0853187266809558	NA	0.0656554911663271	-0.0114058902913392	-0.157246610745063	-0.0882312367142088	-0.158877348123218	0.00762156774540676	-0.0880946962680709	-0.198240850996269	-0.0523168655676396	-0.13082479955545	NA	NA	-0.0223305372531379	-0.0303366762809487	0.159388566942747	-0.0882051359852116	NA	0.0802406216647703	-0.223771797517928	-0.221479188166495	NA	0.0335197974826458	0.0786162559530276	NA	-0.0664214583719228	-0.0303895989344906	NA	-0.237132650631103	-0.098401559454191	NA	-0.134551965635557	-0.149238707628801	-0.025465675248957	-0.228064530355552	-0.0596470059008759	0.0487396470059009	-0.0139821650657564	-0.123234985402168	0.0101029345611389	NA	NA	NA	-0.0528552653630053	-0.0753406895821756	-0.138320764203117	-0.0183821544812257	NA	-0.0465147786510016	-0.192085240753971	-0.104351476983056	0.00296578550448519	0.129120337293712	-0.140466248577704	-0.194194032088769	-0.0124738694398137	-0.137468003845713	-0.157952246125621	NA	-0.0940795427482734	-0.108569412470341	-0.0571857496934896	NA	-0.00819983593977402	-0.14639288013901	NA	-0.118495794405897	NA	0.000417736145290325	NA	0.00624804847715064	0.147755462058868	NA	0.00845315904139434	0.117173940636126	-0.204049641449022	-0.13412611468339	-0.205138084023533	-0.0993319397034567	-0.0629955985993138	-0.156491228070175	-0.150259409206778	NA	-0.17889303449675	-0.108210949697018	-0.045680717631182	-0.00579291365669075	NA	NA	NA	NA	0.119502527056707	-0.217736850925705	0.0598855106595045	-0.251488096813174	-0.270373745986589	-0.214953119349404	-0.138621717692925	-0.105804027413935	0.0944817549151915	NA	NA	-0.0368694486341545	0.103310664796733	-0.0130955342100853	-0.0723794907076641	0.0673694795057024	0.0449584998191809	-0.0259472713961878	0.0543060517054325	0.126804794792411	-0.00472281760207457	-0.0450576415901493	-0.0509126511603292	NA	-0.0798997997759608	0.111405361064804	-0.22555740784843	-0.159716701482426	NA	-0.11515687156554	0.036552618348284	-0.0543071101585033	NA	0.0468686547943514	-0.0100708281513235	0.013742601854057	-0.1924253570074	0.00506575639702575	-0.0208434106886119	-0.148117100191404	NA	-0.166790329267109	0.073832393956233	-0.0485889938521517	0.184476374445415	0.0344434741957962	NA	-0.0994709498734267	-0.0849641523964397	0.0503312076067494	NA	-0.131575595600363	NA	-0.127329787515546	0.117636121475131	-0.0518095137290184	-0.0121164651195611	-0.0139708748996675	-0.0138569147857074	-0.12216277244141	-0.138830938583261	-0.0505552468400766	-0.0359545923632611	-0.0890963456907729	0.0263149074294585	-0.011214663103208	-0.0616277244141021	0.0191167209123865	-0.00764873470755824	NA	0.153109470508851	0.025673132050841	-0.20510915297293	0.183163187002196	-0.123685533592654	-0.0178920907094282	-0.0490529491148686	-0.00637224030412885	0.0558390445696947	-0.173299815652757	-0.0381230098877158	NA	-0.152209079763259	-0.15477759254849	NA	-0.231050073650693	NA	-0.141935734257716	-0.0638462420505764	-0.0429126902271874	NA	-0.264283030351142	NA	-0.154921189348434	-0.19726848544186	-0.156911786756988	-0.157494994399019	-0.0557810109797759	NA	-0.182255034267418	NA	-0.176059555626119	-0.0446686640265906	NA	-0.121233450645215	-0.0605660959840526	-0.127275100773553	0.0676090427174018	0.021836239669057	0.0182711949292332	-0.0960835472290581	-0.209678142062043	0.00284494569650144	-0.108292803401163	NA	-0.134752013265945	-0.198180871988922	-0.0338260432378079	-0.103831423707585	0.0427159905797677	-0.00742152011501857	0.0672357616010867	-0.108236352570718	NA	-0.248004220405584	-0.091363904986196	0.0530634324806995	0.0260809893008035	0.177332521852646	0.166899349933406	-0.0840658710627751	0.128656734848685	-0.156535683099151	-0.00350665502368289	0.13361946848015	-0.0178765667310559	NA	-0.084581690525963	-0.141468956453477	-0.0140054510333148	-0.0926358127596518	0.0127141382868937	-0.0479697988057121	NA	-0.0760853180285713	0.0803320014465525	-0.128821335663812	0.019922909334674	-0.0256420840940965	0.00850043661189172	0.208983091212193	-0.0556721618021928	-0.0885653550669031	-0.23673784763568	0.0504095331339913	NA	-0.0770860786959858	-0.0810037663288437	-0.0736577491995449	-0.028155557319644	0.0420304658075556	-0.0816677692219488	-0.0567651910066771	0.113126758575675	0.0155299762730103	0.128185723232163	-0.10755612006386	-0.131441524878057	-0.102368641563688	0.0160091026964092	-0.133071895424837	0.123842184647138	NA	0.0750944228343609	0.0221502474134053	NA	0.022240921559807	NA	-0.18081553809108	-0.00677233556490522	-0.0134963351062422	-0.137672285288384	-0.0855925132086123	-0.0340028049006377	0.103261975955474	0.0370246884178773	0.117397616716502	-0.1378314060667	-0.183504714526386	-0.0768630979157295	0.169823502950438	-0.126797738438605	-0.153381845765747	NA	-0.0881119843348945	-0.0701341589267286	-0.0385248692369435	0.0558842052340504	0.0663967611336032	0.0826514249424466	0.218293597240966	0.0383477547564235	-0.0158940841293782	0.308889770933115	NA	-0.0659910207897824	0.06722729397652	0.0512390075238372	-0.0416130824799556	-0.11137749829126	-0.0425484021768852	NA	-0.0231974103181534	-0.116630591057836	NA	NA	-0.20380690287811	-0.0224720171469397	-0.0671711959637656	-0.046325668369012	-0.147478500171999	-0.00941811542430737	-0.0529318268017958	0.0950162737159641	NA	-0.0402245720078479	-0.190253058488353	-0.0608241874894543	NA	0.123938151058894	-0.0943840244149842	-0.109636685983435	0.0462621611847618	-0.160611785874944	NA	-0.0417129298863045	-0.096612068129096	-0.0863500127896413	NA	0.182492127755286	-0.0684872059485063	0.00764661780141656	0.0290510086175721	-0.115671985393348	-0.0577202684942623	-0.105288207950747	0.102006650613462	-0.136096954301289	0.0362700113783705	-0.244889700369576	-0.0983059458601254	NA	0.134049200426909	-0.154333747894119	NA	-0.0250624046289681	-0.0942344297143059	0.139257495170808	-0.0338052269940815	0.0540964779974068	NA	0.0333659689696841	-0.0218916320464308	-0.0715764776445891	-0.12925723055754	0.0257267603397634	NA	-0.127795154049024	0.0558820883279088	-0.0605385762042109	-0.116298942428973	-0.11145158018223	-0.102986778157057	0.210063771797518	0.0834173921480423	NA	0.173193970345673	0.0519682816896439	-0.0409409647799741	-0.131029433815812	0.00981679941432263	-0.116525451386133	-0.0367519603432916	-0.203972374374851	-0.0518451483157365	-0.019405678600725	NA	-0.174683213816341	0.045297557619539	-0.147510959399504	-0.00129766346484613	0.118339992767237	-0.121837474530973	0.215774321555779	-0.0168276397378565	0.219269333903958	-0.13469450398243	0.0777885387173313	0.136336517512988	NA	0.020412267471091	-0.0678574263713583	0.0706238761101743	NA	-0.0149340671941291	0.0556703977137414	-0.194533795524508	-0.0492748714420541	-0.101166591692907	-0.0149958102899279	0.0714868619512582	-0.0911042311661507	NA	-0.0012997803709878	0.016560203928625	-0.194871442054105	-0.069214010390481	0.164568283453732	-0.192992687853369	0.00201741155301527	0.00412549761631939	-0.168436929427642	-0.00512855794589541	-0.160202884302514	NA	0.0822855529976273	-0.187609395535092	-0.152838506522717	-0.0613246540181525	-0.00235893907720533	-0.018851754826987	NA	-0.0441636015629824	-0.133353091123989	0.000154886966032477	0.0154721141718046	-0.0567733058135535	0.0157374330748944	-0.0197168638035511	NA	NA	0.182291021671827	-0.0935686627327494	NA	-0.229076764308962	0.0285722350118635	-0.0112435941538109	0.0563315780653242	0.0307438278955307	-0.240622017587962	0.115515334338864	0.286762809487268	-0.00115583075335397	-0.0597768428108985	NA	-0.0803298845404109	NA	NA	0.114121351644571	NA	NA	NA	-0.0630361726336959	0.195540737212564	-0.0554340098612544	-0.095376500577739	-0.120468541892691	NA	-0.0247102925740697	-0.0802889576883385	NA	-0.0509452912902802	0.0402949555890732	-0.0941860936907376	-0.012748714420541	-0.0690266641969428	0.0554618824587865	0.131258059679112	-0.0387076288005081	-0.110625986786977	-0.0153599181462959	-0.114952590122869	-0.0114341157065615	-0.00528520900037928	0.10620341703933	0.0120949432404541	0.0590652095296058	0.109643389519551	-0.126387422612741	0.078712568248172	-0.000498531396364214	0.229343141665123	-0.0186194260202541	NA	NA	-0.12788513384008	NA	NA	-0.0727171372372611	-0.06650648743528	NA	-0.00446314378202923	0.182921154066665
b1583	NA	NA	NA	NA	NA	NA	NA	NA	NA	NA	NA	NA	NA	NA	NA	NA	NA	NA	NA	NA	NA	NA	NA	NA	NA	NA	NA	NA	NA	NA	NA	NA	NA	NA	NA	NA	NA	NA	NA	NA	NA	NA	NA	NA	NA	NA	NA	NA	NA	NA	NA	NA	NA	NA	NA	NA	NA	NA	NA	NA	NA	NA	NA	NA	NA	NA	NA	NA	NA	NA	NA	NA	NA	NA	NA	NA	NA	NA	NA	NA	NA	NA	NA	NA	NA	NA	NA	NA	NA	NA	NA	NA	NA	NA	NA	NA	NA	NA	NA	NA	NA	NA	NA	NA	NA	NA	NA	NA	NA	NA	NA	NA	NA	NA	NA	NA	NA	NA	NA	NA	NA	NA	NA	NA	NA	NA	NA	NA	NA	NA	NA	NA	NA	NA	NA	NA	NA	NA	NA	NA	NA	NA	NA	NA	NA	NA	NA	NA	NA	NA	NA	NA	NA	NA	NA	NA	NA	NA	NA	NA	NA	NA	NA	NA	NA	NA	NA	NA	NA	NA	NA	NA	NA	NA	NA	NA	NA	NA	NA	NA	NA	NA	NA	NA	NA	NA	NA	NA	NA	NA	NA	NA	NA	NA	NA	NA	NA	NA	NA	NA	NA	NA	NA	NA	NA	NA	NA	NA	NA	NA	NA	NA	NA	NA	NA	NA	NA	NA	NA	NA	NA	NA	NA	NA	NA	NA	NA	NA	NA	NA	NA	NA	NA	NA	NA	NA	NA	NA	NA	NA	NA	NA	NA	NA	NA	NA	NA	NA	NA	NA	NA	NA	NA	NA	NA	NA	NA	NA	NA	NA	NA	NA	NA	NA	NA	NA	NA	NA	NA	NA	NA	NA	NA	NA	NA	NA	NA	NA	NA	NA	NA	NA	NA	NA	NA	NA	NA	NA	NA	NA	NA	NA	NA	NA	NA	NA	NA	NA	NA	NA	NA	NA	NA	NA	NA	NA	NA	NA	NA	NA	NA	NA	NA	NA	NA	NA	NA	NA	NA	NA	NA	NA	NA	NA	NA	NA	NA	NA	NA	NA	NA	NA	NA	NA	NA	NA	NA	NA	NA	NA	NA	NA	NA	NA	NA	NA	NA	NA	NA	NA	NA	NA	NA	NA	NA	NA	NA	NA	NA	NA	NA	NA	NA	NA	NA	NA	NA	NA	NA	NA	NA	NA	NA	NA	NA	NA	NA	NA	NA	NA	NA	NA	NA	NA	NA	NA	NA	NA	NA	NA	NA	NA	NA	NA	NA	NA	NA	NA	NA	NA	NA	NA	NA	NA	NA	NA	NA	NA	NA	NA	NA	NA	NA	NA	NA	NA	NA	NA	NA	NA	NA	NA	NA	NA	NA	NA	NA	NA	NA	NA	NA	NA	NA	NA	NA	NA	NA	NA	NA	NA	NA	NA	NA	NA	NA	NA	NA	NA	NA	NA	NA	NA	NA	NA	NA	NA	NA	NA	NA	NA	NA	NA	NA	NA	NA	NA	NA	NA	NA	NA	NA	NA	NA	NA	NA	NA	NA	NA	NA	NA	NA	NA	NA	NA	NA	NA	NA	NA	NA	NA	NA	NA	NA	NA	NA	NA	NA	NA	NA	NA	NA	NA	NA	NA	NA	NA	NA	NA	NA	NA	NA	NA	NA	NA	NA	NA	NA	NA	NA	NA	NA	NA	NA	NA	NA	NA	NA	NA	NA	NA	NA	NA	NA	NA	NA	NA	NA	NA	NA	NA	NA	NA	NA	NA	NA	NA	NA	NA	NA	NA	NA	NA	NA	NA	NA	NA	NA	NA	NA	NA	NA	NA	NA	NA	NA	NA	NA	NA	NA	NA	NA	NA	NA	NA	NA	NA	NA	NA	NA	NA	NA	NA	NA	NA	NA	NA	NA	NA	NA	NA	NA	NA	NA	NA	NA	NA	NA	NA	NA	NA	NA	NA	NA	NA	NA	NA	NA	NA	NA	NA	NA	NA	NA	NA	NA	NA	NA	NA	NA	NA	NA	NA	NA	NA	NA	NA	NA	NA	NA	NA	NA	NA	NA	NA	NA	NA	NA	NA	NA	NA	NA	NA	NA	NA	NA	NA	NA	NA	NA	NA	NA	NA	NA	NA	NA	NA	NA	NA	NA	NA	NA	NA	NA	NA	NA	NA	NA	NA	NA	NA	NA	NA	NA	NA	NA	NA	NA	NA	NA	NA	NA	NA	NA	NA	NA	NA	NA	NA	NA	NA	NA	NA	NA	NA	NA	NA	NA	NA	NA	NA	NA	NA	NA	NA	NA	NA	NA	NA	NA	NA	NA	NA	NA	NA	NA	NA	NA	NA	NA	NA	NA	NA	NA	NA	NA	NA	NA	NA	NA	NA	NA	NA	NA	NA	NA	NA	NA	NA	NA	NA	NA	NA	NA	NA	NA	NA	NA	NA	NA	NA	NA	NA	NA	NA	NA	NA	NA	NA	NA	NA	NA	NA	NA	NA	NA	NA	NA	NA	NA	NA	NA	NA	NA	NA	NA	NA	NA	NA	NA	NA	NA	NA	NA	NA	NA	NA	NA	NA	NA	NA	NA	NA	NA	NA	NA	NA	NA	NA	NA	NA	NA	NA	NA	NA	NA	NA	NA	NA	NA	NA	NA	NA	NA	NA	NA	NA	NA	NA	NA	NA	NA	NA	NA	NA	NA	NA	NA	NA	NA	NA	NA	NA	NA	NA	NA	NA	NA	NA	NA	NA	NA	NA	NA	NA	NA	NA	NA	NA	NA	NA	NA	NA	NA	NA	NA	NA	NA	NA	NA	NA	NA	NA	NA	NA	NA	NA	NA	NA	NA	NA	NA	NA	NA	NA	NA	NA	NA	NA	NA	NA	NA	NA	NA	NA	NA	NA	NA	NA	NA	NA	NA	NA	NA	NA	NA	NA	NA	NA	NA	NA	NA	NA	NA	NA	NA	NA	NA	NA	NA	NA	NA	NA	NA	NA	NA	NA	NA	NA	NA	NA	NA	NA	NA	NA	NA	NA	NA	NA	NA	NA	NA	NA	NA	NA	NA	NA	NA	NA	NA	NA	NA	NA	NA	NA	NA	NA	NA	NA	NA	NA	NA	NA	NA	NA	NA	NA	NA	NA	NA	NA	NA	NA	NA	NA	NA	NA	NA	NA	NA	NA	NA	NA	NA	NA	NA	NA	NA	NA	NA	NA	NA	NA	NA	NA	NA	NA	NA	NA	NA	NA	NA	NA	NA	NA	NA	NA	NA	NA	NA	NA	NA	NA	NA	NA	NA	NA	NA	NA	NA	NA	NA	NA	NA	NA	NA	NA	NA	NA	NA	NA	NA	NA	NA	NA	NA	NA	NA	NA	NA	NA	NA	NA	NA	NA	NA	NA	NA	NA	NA	NA	NA	NA	NA	NA	NA	NA	NA	NA	NA	NA	NA	NA	NA	NA	NA	NA	NA	NA	NA	NA	NA	NA	NA	NA	NA	NA	NA	NA	NA	NA	NA	NA	NA	NA	NA	NA	NA	NA	NA	NA	NA	NA	NA	NA	NA	NA	NA	NA	NA	NA	NA	NA	NA	NA	NA	NA	NA	NA	NA	NA	NA	NA	NA	NA	NA	NA	NA	NA	NA	NA	NA	NA	NA	NA	NA	NA	NA	NA	NA	NA	NA	NA	NA	NA	NA	NA	NA	NA	NA	NA	NA	NA	NA	NA	NA	NA	NA	NA	NA	NA	NA	NA	NA	NA	NA	NA	NA	NA	NA	NA	NA	NA	NA	NA	NA	NA	NA	NA	NA	NA	NA	NA	NA	NA	NA	NA	NA	NA	NA	NA	NA	NA	NA	NA	NA	NA	NA	NA	NA	NA	NA	NA	NA	NA	NA	NA	NA	NA	NA	NA	NA	NA	NA	NA	NA	NA	NA	NA	NA	NA	NA	NA	NA	NA	NA	NA	NA	NA	NA	NA	NA	NA	NA	NA	NA	NA	NA	NA	NA	NA	NA	NA	NA	NA	NA	NA	NA	NA	NA	NA	NA	NA	NA	NA	NA	NA	NA	NA	NA	NA	NA	NA	NA	NA	NA	NA	NA	NA	NA	NA	NA	NA	NA	NA	NA	NA	NA	NA	NA	NA	NA	NA	NA	NA	NA	NA	NA	NA	NA	NA	NA	NA	NA	NA	NA	NA	NA	NA	NA	NA	NA	NA	NA	NA	NA	NA	NA	NA	NA	NA	NA	NA	NA	NA	NA	NA	NA	NA	NA	NA	NA	NA	NA	NA	NA	NA	NA	NA	NA	NA	NA	NA	NA	NA	NA	NA	NA	NA	NA	NA	NA	NA	NA	NA	NA	NA	NA	NA	NA	NA	NA	NA	NA	NA	NA	NA	NA	NA	NA	NA	NA	NA	NA	NA	NA	NA	NA	NA	NA	NA	NA	NA	NA	NA	NA	NA	NA	NA	NA	NA	NA	NA	NA	NA	NA	NA	NA	NA	NA	NA	NA	NA	NA	NA	NA	NA	NA	NA	NA	NA	NA	NA	NA	NA	NA	NA	NA	NA	NA	NA	NA	NA	NA	NA	NA	NA	NA	NA	NA	NA	NA	NA	NA	NA	NA	NA	NA	1	NA	NA	NA	NA	NA	NA	NA	NA	NA	NA	NA	NA	NA	NA	NA	NA	NA	NA	NA	NA	NA	NA	NA	NA	NA	NA	NA	NA	NA	NA	NA	NA	NA	NA	NA	NA	NA	NA	NA	NA	NA	NA	NA	NA	NA	NA	NA	NA	NA	NA	NA	NA	NA	NA	NA	NA	NA	NA	NA	NA	NA	NA	NA	NA	NA	NA	NA	NA	NA	NA	NA	NA	NA	NA	NA	NA	NA	NA	NA	NA	NA	NA	NA	NA	NA	NA	NA	NA	NA	NA	NA	NA	NA	NA	NA	NA	NA	NA	NA	NA	NA	NA	NA	NA	NA	NA	NA	NA	NA	NA	NA	NA	NA	NA	NA	NA	NA	NA	NA	NA	NA	NA	NA	NA	NA	NA	NA	NA	NA	NA	NA	NA	NA	NA	NA	NA	NA	NA	NA	NA	NA	NA	NA	NA	NA	NA	NA	NA	NA	NA	NA	NA	NA	NA	NA	NA	NA	NA	NA	NA	NA	NA	NA	NA	NA	NA	NA	NA	NA	NA	NA	NA	NA	NA	NA	NA	NA	NA	NA	NA	NA	NA	NA	NA	NA	NA	NA	NA	NA	NA	NA	NA	NA	NA	NA	NA	NA	NA	NA	NA	NA	NA	NA	NA	NA	NA	NA	NA	NA	NA	NA	NA	NA	NA	NA	NA	NA	NA	NA	NA	NA	NA	NA	NA	NA	NA	NA	NA	NA	NA	NA	NA	NA	NA	NA	NA	NA	NA	NA	NA	NA	NA	NA	NA	NA	NA	NA	NA	NA	NA	NA	NA	NA	NA	NA	NA	NA	NA	NA	NA	NA	NA	NA	NA	NA	NA	NA	NA	NA	NA	NA	NA	NA	NA	NA	NA	NA	NA	NA	NA	NA	NA	NA	NA	NA	NA	NA	NA	NA	NA	NA	NA	NA	NA	NA	NA	NA	NA	NA	NA	NA	NA	NA	NA	NA	NA	NA	NA	NA	NA	NA	NA	NA	NA	NA	NA	NA	NA	NA	NA	NA	NA	NA	NA	NA	NA	NA	NA	NA	NA	NA	NA	NA	NA	NA	NA	NA	NA	NA	NA	NA	NA	NA	NA	NA	NA	NA	NA	NA	NA	NA	NA	NA	NA	NA	NA	NA	NA	NA	NA	NA	NA	NA	NA	NA	NA	NA	NA	NA	NA	NA	NA	NA	NA	NA	NA	NA	NA	NA	NA	NA	NA	NA	NA	NA	NA	NA	NA	NA	NA	NA	NA	NA	NA	NA	NA	NA	NA	NA	NA	NA	NA	NA	NA	NA	NA	NA	NA	NA	NA	NA	NA	NA	NA	NA	NA	NA	NA	NA	NA	NA	NA	NA	NA	NA	NA	NA	NA	NA	NA	NA	NA	NA	NA	NA	NA	NA	NA	NA	NA	NA	NA	NA	NA	NA	NA	NA	NA	NA	NA	NA	NA	NA	NA	NA	NA	NA	NA	NA	NA	NA	NA	NA	NA	NA	NA	NA	NA	NA	NA	NA	NA	NA	NA	NA	NA	NA	NA	NA	NA	NA	NA	NA	NA	NA	NA	NA	NA	NA	NA	NA	NA	NA	NA	NA	NA	NA	NA	NA	NA	NA	NA	NA	NA	NA	NA	NA	NA	NA	NA	NA	NA	NA	NA	NA	NA	NA	NA	NA	NA	NA	NA	NA	NA	NA	NA	NA	NA	NA	NA	NA	NA	NA	NA	NA	NA	NA	NA	NA	NA	NA	NA	NA	NA	NA	NA	NA	NA	NA	NA	NA	NA	NA	NA	NA	NA	NA	NA	NA	NA	NA	NA	NA	NA	NA	NA	NA	NA	NA	NA	NA	NA	NA	NA	NA	NA	NA	NA	NA	NA	NA	NA	NA	NA	NA	NA	NA	NA	NA	NA	NA	NA	NA	NA	NA	NA	NA	NA	NA	NA	NA	NA	NA	NA	NA	NA	NA	NA	NA	NA	NA	NA	NA	NA	NA	NA	NA	NA	NA	NA	NA	NA	NA	NA	NA	NA	NA	NA	NA	NA	NA	NA	NA	NA	NA	NA	NA	NA	NA	NA	NA	NA	NA	NA	NA	NA	NA	NA	NA	NA	NA	NA	NA	NA	NA	NA	NA	NA	NA	NA	NA	NA	NA	NA	NA	NA	NA	NA	NA	NA	NA	NA	NA	NA	NA	NA	NA	NA	NA	NA	NA	NA	NA	NA	NA	NA	NA	NA	NA	NA	NA	NA	NA	NA	NA	NA	NA	NA	NA	NA	NA	NA	NA	NA	NA	NA	NA	NA	NA	NA	NA	NA	NA	NA	NA	NA	NA	NA	NA	NA	NA	NA	NA	NA	NA	NA	NA	NA	NA	NA	NA	NA	NA	NA	NA	NA	NA	NA	NA	NA	NA	NA	NA	NA	NA	NA	NA	NA	NA	NA	NA	NA	NA	NA	NA	NA	NA	NA	NA	NA	NA	NA	NA	NA	NA	NA	NA	NA	NA	NA	NA	NA	NA	NA	NA	NA	NA	NA	NA	NA	NA	NA	NA	NA	NA	NA	NA	NA	NA	NA	NA	NA	NA	NA	NA	NA	NA	NA	NA	NA	NA	NA	NA	NA	NA	NA	NA	NA	NA	NA	NA	NA	NA	NA	NA	NA	NA	NA	NA	NA	NA	NA	NA	NA	NA	NA	NA	NA	NA	NA	NA	NA	NA	NA	NA	NA	NA	NA	NA	NA	NA	NA	NA	NA	NA	NA	NA	NA	NA	NA	NA	NA	NA	NA	NA	NA	NA	NA	NA	NA	NA	NA	NA	NA	NA	NA	NA	NA	NA	NA	NA	NA	NA	NA	NA	NA	NA	NA	NA	NA	NA	NA	NA	NA	NA	NA	NA	NA	NA	NA	NA	NA	NA	NA	NA	NA	NA	NA	NA	NA	NA	NA	NA	NA	NA	NA	NA	NA	NA	NA	NA	NA	NA	NA	NA	NA	NA	NA	NA	NA	NA	NA	NA	NA	NA	NA	NA	NA	NA	NA	NA	NA	NA	NA	NA	NA	NA	NA	NA	NA	NA	NA	NA	NA	NA	NA	NA	NA	NA	NA	NA	NA	NA	NA	NA	NA	NA	NA	NA	NA	NA	NA	NA	NA	NA	NA	NA	NA	NA	NA	NA	NA	NA	NA	NA	NA	NA	NA	NA	NA	NA	NA	NA	NA	NA	NA	NA	NA	NA	NA	NA	NA	NA	NA	NA	NA	NA	NA	NA	NA	NA	NA	NA	NA	NA	NA	NA	NA	NA	NA	NA	NA	NA	NA	NA	NA	NA	NA	NA	NA	NA	NA	NA	NA	NA	NA	NA	NA	NA	NA	NA	NA	NA	NA	NA	NA	NA	NA	NA	NA	NA	NA	NA	NA	NA	NA	NA	NA	NA	NA	NA	NA	NA	NA	NA	NA	NA	NA	NA	NA	NA	NA	NA	NA	NA	NA	NA	NA	NA	NA	NA	NA	NA	NA	NA	NA	NA	NA	NA	NA	NA	NA	NA	NA	NA	NA	NA	NA	NA	NA	NA	NA	NA	NA	NA	NA	NA	NA	NA	NA	NA	NA	NA	NA	NA	NA	NA	NA	NA	NA	NA	NA	NA	NA	NA	NA	NA	NA	NA	NA	NA	NA	NA	NA	NA	NA	NA	NA	NA	NA	NA	NA	NA	NA	NA	NA	NA	NA	NA	NA	NA	NA	NA	NA	NA	NA	NA	NA	NA	NA	NA	NA	NA	NA	NA	NA	NA	NA	NA	NA	NA	NA	NA	NA	NA	NA	NA	NA	NA	NA	NA	NA	NA	NA	NA	NA	NA	NA	NA	NA	NA	NA	NA	NA	NA	NA	NA	NA	NA	NA	NA	NA	NA	NA	NA	NA	NA	NA	NA	NA	NA	NA	NA	NA	NA	NA	NA	NA	NA	NA	NA	NA	NA	NA	NA	NA	NA	NA	NA	NA	NA	NA	NA	NA	NA	NA	NA	NA	NA	NA	NA	NA	NA	NA	NA	NA	NA	NA	NA	NA	NA	NA	NA	NA	NA	NA	NA	NA	NA	NA	NA	NA	NA	NA	NA	NA	NA	NA	NA	NA	NA	NA	NA	NA	NA	NA	NA	NA	NA	NA	NA	NA	NA	NA	NA	NA	NA	NA	NA	NA	NA	NA	NA	NA	NA	NA	NA	NA	NA	NA	NA	NA	NA	NA	NA	NA	NA	NA	NA	NA	NA	NA	NA	NA	NA	NA	NA	NA	NA	NA	NA	NA	NA	NA	NA	NA	NA	NA	NA	NA	NA	NA	NA	NA	NA	NA	NA	NA	NA	NA	NA	NA	NA	NA	NA	NA	NA	NA	NA	NA	NA	NA	NA	NA	NA	NA	NA	NA	NA	NA	NA	NA	NA	NA	NA	NA	NA	NA	NA	NA	NA	NA	NA	NA	NA	NA	NA	NA	NA	NA	NA	NA	NA	NA	NA	NA	NA	NA	NA	NA	NA	NA	NA	NA	NA	NA	NA	NA	NA	NA	NA	NA	NA	NA	NA	NA	NA	NA	NA	NA	NA	NA	NA	NA	NA	NA	NA	NA	NA	NA	NA	NA	NA	NA	NA	NA	NA	NA	NA	NA	NA	NA	NA	NA	NA	NA	NA	NA	NA	NA	NA	NA	NA	NA	NA	NA	NA	NA	NA	NA	NA	NA	NA	NA	NA	NA	NA	NA	NA	NA	NA	NA	NA	NA	NA	NA	NA	NA	NA	NA	NA	NA	NA	NA	NA	NA	NA	NA	NA	NA	NA	NA	NA	NA	NA	NA	NA	NA	NA	NA	NA	NA	NA	NA	NA	NA	NA	NA	NA	NA	NA	NA	NA	NA	NA	NA	NA	NA	NA	NA	NA	NA	NA	NA	NA	NA	NA	NA	NA	NA	NA	NA	NA	NA	NA	NA	NA	NA	NA	NA	NA	NA	NA	NA	NA	NA	NA	NA	NA	NA	NA	NA	NA	NA	NA	NA	NA	NA	NA	NA	NA	NA	NA	NA	NA	NA	NA	NA	NA	NA	NA	NA	NA	NA	NA	NA	NA	NA	NA	NA	NA	NA	NA	NA	NA	NA	NA	NA	NA	NA	NA	NA	NA	NA	NA	NA	NA	NA	NA	NA	NA	NA	NA	NA	NA	NA	NA	NA	NA	NA	NA	NA	NA	NA	NA	NA	NA	NA	NA	NA	NA	NA	NA	NA	NA	NA	NA	NA	NA	NA	NA	NA	NA	NA	NA	NA	NA	NA	NA	NA	NA	NA	NA	NA	NA	NA	NA	NA	NA	NA	NA	NA	NA	NA	NA	NA	NA	NA	NA	NA	NA	NA	NA	NA	NA	NA	NA	NA	NA	NA	NA	NA	NA	NA	NA	NA	NA	NA	NA	NA	NA	NA	NA	NA	NA	NA	NA	NA	NA	NA	NA	NA	NA	NA	NA	NA	NA	NA	NA	NA	NA	NA	NA	NA	NA	NA	NA	NA	NA	NA	NA	NA	NA	NA	NA	NA	NA	NA	NA	NA	NA	NA	NA	NA	NA	NA	NA	NA	NA	NA	NA	NA	NA	NA	NA	NA	NA	NA	NA	NA	NA	NA	NA	NA	NA	NA	NA	NA	NA	NA	NA	NA	NA	NA	NA	NA	NA	NA	NA	NA	NA	NA	NA	NA	NA	NA	NA	NA	NA	NA	NA	NA	NA	NA	NA	NA	NA	NA	NA	NA	NA	NA	NA	NA	NA	NA	NA	NA	NA	NA	NA	NA	NA	NA	NA	NA	NA	NA	NA	NA	NA	NA	NA	NA	NA	NA	NA	NA	NA	NA	NA	NA	NA	NA	NA	NA	NA	NA	NA	NA	NA	NA	NA	NA	NA	NA	NA	NA	NA	NA	NA	NA	NA	NA	NA	NA	NA	NA	NA	NA	NA	NA	NA	NA	NA	NA	NA	NA	NA	NA	NA	NA	NA	NA	NA	NA	NA	NA	NA	NA	NA	NA	NA	NA	NA	NA	NA	NA	NA	NA	NA	NA	NA	NA	NA	NA	NA	NA	NA	NA	NA	NA	NA	NA	NA	NA	NA	NA	NA	NA	NA	NA	NA	NA	NA	NA	NA	NA	NA	NA	NA	NA	NA	NA	NA	NA	NA	NA	NA	NA	NA	NA	NA	NA	NA	NA	NA	NA	NA	NA	NA	NA	NA	NA	NA	NA	NA	NA	NA	NA	NA	NA	NA	NA	NA	NA	NA	NA	NA	NA	NA	NA	NA	NA	NA	NA	NA	NA	NA	NA	NA	NA	NA	NA	NA	NA	NA	NA	NA	NA	NA	NA	NA	NA	NA	NA	NA	NA	NA	NA	NA	NA	NA	NA	NA	NA	NA	NA	NA	NA	NA	NA	NA	NA	NA	NA	NA	NA	NA	NA	NA	NA	NA	NA	NA	NA	NA	NA	NA	NA	NA	NA	NA	NA	NA	NA	NA	NA	NA	NA	NA	NA	NA	NA	NA	NA	NA	NA	NA	NA	NA	NA	NA	NA	NA	NA	NA	NA	NA	NA	NA	NA	NA	NA	NA	NA	NA	NA	NA	NA	NA	NA	NA	NA	NA	NA	NA	NA	NA	NA	NA	NA	NA	NA	NA	NA	NA	NA	NA	NA	NA	NA	NA	NA	NA	NA	NA	NA	NA	NA	NA	NA	NA	NA	NA	NA	NA	NA	NA	NA	NA	NA	NA	NA	NA	NA	NA	NA	NA	NA	NA	NA	NA	NA	NA	NA	NA	NA	NA	NA	NA	NA	NA	NA	NA	NA	NA	NA	NA	NA	NA	NA	NA	NA	NA	NA	NA	NA	NA	NA	NA	NA	NA	NA	NA	NA	NA	NA	NA	NA	NA	NA	NA	NA	NA	NA	NA	NA	NA	NA	NA	NA	NA	NA	NA	NA	NA	NA	NA	NA	NA	NA	NA	NA	NA	NA	NA	NA	NA	NA	NA	NA	NA	NA	NA	NA	NA	NA	NA	NA	NA	NA	NA	NA	NA	NA	NA	NA	NA	NA	NA	NA	NA	NA	NA	NA	NA	NA	NA	NA	NA	NA	NA	NA	NA	NA	NA	NA	NA	NA	NA	NA	NA	NA	NA	NA	NA	NA	NA	NA	NA	NA	NA	NA	NA	NA	NA	NA	NA	NA	NA	NA	NA	NA	NA	NA	NA	NA	NA	NA	NA	NA	NA	NA	NA	NA	NA	NA	NA	NA	NA	NA	NA	NA	NA	NA	NA	NA	NA	NA	NA	NA	NA	NA	NA	NA	NA	NA	NA	NA	NA	NA	NA	NA	NA	NA	NA	NA	NA	NA	NA	NA	NA	NA	NA	NA	NA	NA	NA	NA	NA	NA	NA	NA	NA	NA	NA	NA	NA	NA	NA	NA	NA	NA	NA	NA	NA	NA	NA	NA	NA	NA	NA	NA	NA	NA	NA	NA	NA	NA	NA	NA	NA	NA	NA	NA	NA	NA	NA	NA	NA	NA	NA	NA	NA	NA	NA	NA	NA	NA	NA	NA	NA	NA	NA	NA	NA	NA	NA	NA	NA	NA	NA	NA	NA	NA	NA	NA	NA	NA	NA	NA	NA	NA	NA	NA	NA	NA	NA	NA	NA	NA	NA	NA	NA	NA	NA	NA	NA	NA	NA	NA	NA	NA	NA	NA	NA	NA	NA	NA	NA	NA	NA	NA	NA	NA	NA	NA	NA	NA	NA	NA	NA	NA	NA	NA	NA	NA	NA	NA	NA	NA	NA	NA	NA	NA	NA	NA	NA	NA	NA	NA	NA	NA	NA	NA	NA	NA	NA	NA	NA	NA	NA	NA	NA	NA	NA	NA	NA	NA	NA	NA	NA	NA	NA	NA	NA	NA	NA	NA	NA	NA	NA	NA	NA	NA	NA	NA	NA	NA	NA	NA	NA	NA	NA	NA	NA	NA	NA	NA	NA	NA	NA	NA	NA	NA	NA	NA	NA	NA	NA	NA	NA	NA	NA	NA	NA	NA	NA	NA	NA	NA	NA	NA	NA	NA	NA	NA	NA	NA	NA	NA	NA	NA	NA	NA	NA	NA	NA	NA	NA	NA	NA	NA	NA	NA	NA	NA	NA	NA	NA	NA	NA	NA	NA	NA	NA	NA	NA	NA	NA	NA	NA	NA	NA	NA	NA	NA	NA	NA	NA	NA	NA	NA	NA	NA	NA	NA	NA	NA	NA	NA	NA	NA	NA	NA	NA	NA	NA	NA	NA	NA	NA	NA	NA	NA	NA	NA
b1585	0.0522889929701075	NA	NA	-0.157871803692237	-0.148735236784772	-0.022216929956868	-0.105932805870886	NA	-0.0282868079954495	-0.0175745547881771	-0.0182128019898918	NA	-0.164522417153996	NA	-0.057068614220317	-0.183616910551895	NA	NA	0.242099970892541	0.110605170543251	0.00194384923604821	-0.00923253331922063	-0.332412831979395	0.0195767951805104	-0.15749605285209	0.0125334956294709	-0.125853245481728	-0.175557496052852	NA	-0.268419464951973	0.0834159808772812	0.206339781076623	-0.154073721256384	-0.0320951196492992	-0.148708775458001	0.0862512238363631	-0.100413325924162	0.0413541142952908	NA	-0.00139680523581452	-0.156240021874697	-0.0220059449780812	0.167554885201944	NA	-0.166870066065113	-0.212824923041641	-0.098641828301271	-0.0793603415275242	-0.0338429784869413	-0.319727271925414	-0.292608998615191	0.136370388011255	-0.0578857399910032	-0.0999264375115768	-0.122106674428656	-0.0803926860892805	0.0573794466054528	0.0118680814656047	NA	NA	-0.0560906035828636	NA	-0.0999027987263281	0.0116705035590485	-0.156382207403879	0.161175235726319	0.0934321222866114	-0.0273412540904801	0.0524710468982915	-0.0320799484886172	0.204323147247822	NA	NA	NA	-0.0257027687368245	0.112978937928691	0.299986416518924	-0.00465578224092156	-0.234371499386979	0.000210279343406278	-0.150791811101409	-0.287899940903037	0.0996381854586189	-0.00937648293685445	-0.106428867543419	NA	-0.131101055806938	-0.0300572446702478	NA	0.104721582740159	0.0485336185983002	-0.0858631243770563	0.246122445379411	-0.152688206186658	-0.103055577606661	-0.0287080723548	-0.108182724281795	NA	-0.100771788697485	-0.129422889878798	-0.1310407239819	-0.160082912157216	NA	-0.163557813588773	-0.0818420611609466	0.045901934322987	-0.00929392359732917	0.00428056100487428	0.0746272922124315	-0.12926993199439	-0.145603979783546	-0.314783590449225	-0.0480855230081236	NA	-0.0230961516410433	-0.32916902613497	NA	-0.00451641925326136	-0.151608936872095	0.00286805500427791	-0.108190133453291	-0.034139698164466	-0.0395843807608513	-0.16852407539714	0.068283277323525	-0.221857781117002	-0.00617466239757261	-0.104579582844203	-0.0643888756582255	-0.0926030007144558	0.0011099644536177	NA	NA	0.0555645524066577	-0.0419307985085338	-0.0507627036419606	0.486416695333104	-0.186836035637766	NA	NA	0.170453342666551	NA	0.064881409153855	-0.0415393435826872	NA	NA	-0.0576567613100121	NA	-0.11723002831362	-0.227718063383698	-0.14544415336985	NA	-0.116324345302673	0.0283930036252018	0.00101576213031321	-0.18345884822665	-0.158110661268556	0.0329531722720577	-0.125630617519162	-0.0383773914424069	NA	-0.308231060305364	-0.00908646679544512	0.0462850943346299	-0.104826016776481	0.0233551198257081	-0.172219135067432	-0.131620050629339	0.0437515105007365	NA	-0.0671242712109585	-0.145080398331172	0.054969348963157	-0.0351713370908417	0.0168809152090886	NA	-0.0956047736233495	-0.134167747170843	-0.239830647508666	-0.0695802351529906	-0.137785186949274	-0.0334880438905207	-0.217092958640946	NA	-0.185873532498919	NA	NA	-0.146624328543833	-0.113920598378803	-0.18343344535295	-0.0156711033491219	0.054506452153511	-0.155772538435077	-0.251857849752587	-0.0931713900134953	-0.0980314536970884	-0.098550801337179	-0.186546003016591	NA	-0.127657555149815	NA	0.058191632928475	0.0237753256948303	-0.0706196360685525	-0.28962416095543	-0.0550240357051503	-0.284522769971686	0.0594596597073377	0.0230509909766876	-0.134394256128002	NA	0.0533883728930169	0.102716528866356	0.0326864420982068	0.126835489931465	NA	-0.0898383212934297	-0.168908293861854	0.0588013018972771	-0.125156077725737	-0.0625284679773844	0.0386691716722676	-0.0903569632981398	-0.159801716458063	-0.202649660853995	-0.255560671412065	-0.0927035537561853	NA	0.172627345135085	0.12314889788574	-0.0739205983788027	NA	-0.121482539934552	-0.0496012278055622	NA	-0.0189805332839389	-0.0664736753900841	-0.0280144302435324	-0.0508032776763427	-0.0161124782796609	-0.201730570770818	-0.293233838744675	-0.0355135702504124	0.109687844548526	-0.127188318840317	NA	-0.0205466910110873	-0.0373277588138269	-0.0145540825416986	-0.039281663182592	-0.106854718495585	-0.0592645515246134	-0.201319185343953	-0.0819158000582149	0.103207642031171	-0.16882714579309	-0.136076490875252	-0.069473331392836	0.154950120399037	-0.0229119808067176	0.0160105139671703	-0.0887782883736244	-0.0436943540349113	-0.139374983461671	0.0258481296252194	NA	0.10550695491872	-0.0523930741887398	-0.24829580235153	0.0259162234394433	-0.178612897250668	0.0499042982015118	0.00439751969163734	0.0696095190212837	-0.0385223995131116	0.0655771656390851	0.0933703791908126	-0.137689926172898	0.219189401356584	0.0423056636059732	-0.11245040706341	0.00335494341686292	0.0139172466107451	NA	-0.233591772291463	0.037933550133943	-0.140462367583111	-0.00786501195169926	0.0270487682252388	-0.0488744233635875	NA	-0.090390128161026	-0.0974835278240851	0.0194787118626128	-0.113521914388787	-0.116274245190654	-0.137873744189534	0.199616839988357	-0.0727711183438738	NA	0.117479117602957	-0.0383495188448749	0.174983108853078	-0.184459086378591	-0.0567115627177547	NA	0.446453898707444	0.101784022650896	-0.103722403041288	NA	-0.0509906238698808	0.0459488590757941	NA	-0.0672347031480158	-0.0765261570215131	0.0445950975981936	NA	0.181293606061408	0.000894392844857241	NA	NA	NA	NA	-0.0449211011440114	-0.143441207342136	-0.00391133691443289	NA	0.0724680479479241	0.16753724431743	0.00143067573408131	NA	0.358576733437415	0.0380404505481905	NA	-0.184218817531511	0.123380699108253	0.185992784878234	NA	0.0259063445441154	NA	0.279613664629144	NA	0.19830541663359	NA	NA	NA	-0.34263713582599	-0.170515731258765	0.207285332486571	0.230949167791273	-0.180270787577289	0.121946495197269	NA	0.237663994072663	0.204941917387738	0.181617492701084	0.237062439910737	0.0626364301906098	NA	0.147542712991629	5.89205542765914e-05	NA	NA	NA	NA	NA	0.0893344976317113	-0.0713630229419703	NA	0.128041067979148	-0.166530655447064	-0.0936935601951082	NA	NA	NA	0.0499621603027176	0.0429266227408642	-0.0800363402220987	NA	-0.15267762165595	0.00237516869095816	0.107339137184338	-0.0182103322660598	NA	0.147743819075088	NA	NA	0.0422266361679269	NA	0.0542594797703157	-0.234172863027352	NA	NA	NA	-0.149094758011167	0.150409356725146	0.0372794227902587	0.0331481332840693	0.065664311608584	-0.154206380707929	-0.0643458319000115	-0.0257758019987122	NA	0.0235438772900073	0.250903830718072	0.0129582881285668	0.0159247792684325	-0.0484796203681653	-0.0828902825187655	-0.14254857858573	0.183969375424484	0.102494244661427	-0.00438728797861925	-0.00395085249574414	-0.0169479505702416	0.0581736392262708	-0.161171001914036	NA	NA	0.000451253825866829	NA	NA	0.0300261967135032	0.0925451386132501	0.0614047436338458	0.0169214892434707	-0.0935492577597841	0.179407089871486	0.253656867155319	0.0339992767237349	0.0744364178419906	0.0156732202552636	-0.120201458901149	0.0173254654988401	0.0305857655702857	0.0777931253473049	0.275494165277447	0.110163795612712	0.0235814544540107	0.144911398657529	0.170703430269994	NA	NA	0.0916962592504388	NA	0.132264648549478	-0.000339763435738668	0.202086916638	-0.0107865197874732	-0.184132377197393	0.118581330526786	0.18218129537015	-0.0144701119314122	NA	0.0167934164218994	0.0416307233644695	-0.0270551189436638	-0.0950861316186394	NA	-0.042893457877978	-0.0149220713926596	-0.0799347287272984	-0.0810207015779771	-0.159803127728824	-0.074514037733852	-0.122394926481614	0.0726807970151623	0.0113656690746474	0.113028322440087	0.193584715937657	-0.0611845853951117	-0.0483268503082745	-0.0285080221922327	0.143162834184506	0.131892778703924	-0.180279255201856	0.0830183553403368	NA	0.125822550342674	0.00329567004489605	NA	0.115281602787402	0.0720305540119782	0.0880752912951055	-0.2001016114948	0.199055507043123	-9.17325994725376e-06	0.238337170225715	-0.0228763462199995	-0.091411888192074	0.156398789835322	0.0335159164880527	0.0208656382030995	0.0122050223598211	-0.158858987589638	0.160441022112849	NA	0.164605329311212	NA	0.179315710089704	-0.046925105624796	-0.000509998016282363	0.200836530743651	NA	0.258629479682111	0.0349765817258077	0.16474186975735	0.13360747267868	-0.110054069311035	0.120903918922495	0.0277395852628051	-0.0603445264745574	0.0402300371340619	0.14661974191386	-0.126085399521932	-0.199417145175659	0.151037372213843	-0.19360094555141	0.102432148747938	0.0361698111543313	NA	-0.0743842008238293	-0.0683926508075115	-0.0471124518183342	0.125282033641167	0.134029089818564	0.107508842493363	NA	0.288120451959461	-0.0667206477732794	0.14571017790832	0.120651654273945	0.11071807220414	0.0262432854383319	0.084895345452621	-0.297858220211161	-0.116962073594425	0.128917114304111	0.357083608972154	NA	NA	0.374410485741755	NA	0.10732890547132	NA	NA	0.15802774911134	-0.0996681749622926	0.138568795039383	NA	-0.103917864041703	-0.235690331913242	0.0756606952272587	NA	0.0683245569932876	0.0901794959999294	-0.254312402423857	0.0595326929692255	0.0308715478994117	NA	-0.154805112328332	0.0376989230240004	0.0524886877828054	-0.0335790708546127	NA	-0.0373245834546144	-0.249640037751493	0.0126220528697309	0.255939597611424	-0.00958711509795101	-0.061924796909317	-0.0119365280975188	-0.106597161581682	0.0512633519444665	0.0942023233044905	-0.078232030554012	-0.138903971845148	NA	0.0891619697811648	-0.135183862118847	-0.187335609007436	NA	0.129774814109179	-0.0548236352570718	0.0302706993728666	-0.0178938547978796	0.218403676360333	-0.0211676501459783	-0.184404752454288	0.102856941247034	0.100485653550669	0.0726194067370538	-0.149916470411826	-0.113034320340822	0.237540155063375	-0.0614435535797765	NA	0.00245561112434177	-0.0107648205481023	0.0457484586277156	0.0794774770006968	NA	0.0603290024961852	NA	NA	0.00849443871115698	-0.0114346459416833	-0.194763479840879	0.215887027775573	0.105525654256304	0.0507397704920925	NA	0.0255514099476948	0.27648381889868	NA	0.0591082532878199	NA	0.103080980480361	0.201861818951602	0.26254822576804	NA	-0.0527723532057897	0.0922886727134993	0.0892752242597444	NA	-0.263949617633828	0.0917961066567878	NA	NA	NA	0.117916611538903	NA	NA	-0.0113699028869308	0.0817524454676157	-0.118801125488432	-0.0558612720841823	-0.108690076120417	0.0919404090921119	0.0519862753918481	0.111874608592875	-0.0394009155619063	-0.109420055921604	NA	NA	-0.152259885510659	0.0381177176223616	0.155677277658702	0.125406931103526	-0.117156995051732	0.131471867199421	NA	0.0863754156633414	0.0411025552821218	-0.126267806267806	NA	NA	0.143981371225953	NA	0.041573214080954	-0.0745662547520133	0.0550878957070908	NA	-0.0618164818784014	0.125989080292486	0.0403489366956859	0.199268256110361	-0.0760188051828919	-0.102873170860787	NA	NA	0.164634260361815	-0.0737858220211161	0.10957917669992	0.17590854965468	0.0350118634948356	NA	NA	-0.221816481878401	NA	-0.133470226597162	-0.0485272507563529	0.0593344094272887	0.0231384897638768	0.0180917855221261	-0.0786617625007718	-0.000956841576036622	0.143968316971413	NA	0.169199368456334	-0.0690400712691734	0.0243871115697741	0.0934811639455602	0.242926975558554	-0.123076923076923	0.0311520379631835	-0.00798144178949133	-0.109970804336129	0.0197140412620289	0.0665551762765385	-0.350751589884717	0.0965947800622723	NA	-0.211492683443148	NA	0.111202138075203	-0.162523704938566	NA	0.132589240824535	NA	NA	0.0125469027017015	NA	0.060795427482734	-0.00257415786827552	NA	-0.0216185511541549	-0.17703439090436	NA	-0.0824757217326877	-0.0533887257107071	0.182329831617757	0.183399574854683	-0.0114401136072963	-0.00021310188492851	0.116198928863039	-0.00736330519612253	NA	-0.0257341695112593	0.0113303873056195	NA	-0.0561205930865374	-0.112462050047189	NA	-0.00600636835930954	0.147841196757605	NA	NA	0.182565513834864	NA	0.0602249212775529	0.0144320076208621	-0.00064671482628139	0.0745803674596244	-0.00343926714819819	-0.18906053469521	-0.0506413388232949	-0.167917934605241	NA	NA	-0.0633713494394609	-0.119842290492445	-0.0775539149532958	0.0616312525910049	-0.0702505887645207	0.156324345302673	0.0571487038360103	0.0931301103437326	0.263710054422129	-0.170756352923536	NA	0.145323489719775	-0.0953592125109153	0.063682534642287	-0.0481443096189841	-0.00809716599190283	-0.179171776275814	NA	0.0331648628862251	0.0326871477335874	NA	0.00491510324327662	0.056244079278135	0.220180896749997	0.00635177687809267	NA	NA	0.0222448025544001	0.0833817575613241	-0.110706429220361	NA	0.0185278681873109	NA	-0.0820766849249821	0.100494826810616	NA	0.0239453838215448	NA	NA	NA	NA	-0.0600160532049077	0.0360678468418406	0.0993654573840332	NA	-0.0495437185220467	-0.0512519621176971	-0.125433039612606	0.0462621611847618	NA	NA	-0.235237749812668	0.0434350330325563	0.236342691822568	NA	NA	0.124450442345179	0.0265068402529703	0.105369003201821	-0.0450915120884161	-0.000409974156104187	-0.112717137237261	-0.0465366533477989	-0.00450706998201249	0.149172025085338	-0.0573903839538514	-0.0292535259717922	-0.199732917008459	-0.0780683231457225	-0.0545667839785487	-0.177610895010276	NA	-0.0250373545729583	-0.110389598934491	-0.120961781023701	-0.0178155292706376	0.0758737971121872	0.124921101144011	0.0996261896571494	0.139142123786087	-0.121367521367521	-0.047405643318956	-0.0945434980109903	0.136143526236405	NA	0.074885907579406	-0.200294249953693	0.00768613338272781	-0.0690354846391998	0.205973203496423	0.0925126793857444	-0.119362811251356	-0.0504232930239122	NA	0.13762853589479	-0.0195919663411923	-0.02917484762686	0.0277438190750884	0.0200248754134473	-0.18186552353735	0.00517442424563168	-0.0276055145404991	0.203608619336174	-0.0629677260017817	0.0864576221851764	NA	NA	NA	0.187225177070378	0.161785610330502	-0.0129438226032653	0.20343997248022	0.124212643221931	-0.0269132862321717	0.135082615356621	NA	NA	0.14663314898609	-0.115023153660925	-0.00299965600275198	-0.0523973080010232	0.0770571476453829	0.147293623702292	NA	-0.132870083705997	0.21054748485089	-0.134678627186367	-0.0739131892073069	-0.0710927645912166	-0.001034461467898	NA	0.0514439946018893	0.274002099265257	0.0467144734636995	0.19319591084297	-0.244474081130428	-0.103162481366816	-0.0511472749243647	0.0177640178878569	NA	NA	0.0934451765411518	0.105880588852725	NA	-0.197992820160003	0.0790353964347772	0.00851631340795428	-0.047615569844672	0.0926008838083141	-0.0970971924532296	0.0861365580870225	NA	-0.103202349765817	0.153085831723603	0.105867181780494	0.157499581028993	0.246169722949909	0.00591040194755365	0.143814135640761	NA	0.106441568980269	0.0395124059520344	-0.195179804715408	0.138996057262311	NA	0.0298695456590193	-0.0917812883137961	0.106610921471603	0.0911469221066744	NA	-0.18849143976079	NA	0.214373087066586	-0.0595806761751034	-0.00490910534254188	0.103551639279193	0.0370504441092676	NA	0.104771682852178	-0.00760780785548587	0.167207359777019	-0.107102749331851	0.0310222010531608	0.173235602833126	-0.00341809778342286	-0.0367763047639209	NA	0.104190592116289	NA	0.195607772573717	-0.215329575824932	0.0381664064636201	-0.0545840720453724	-0.0642936148818502	-0.0107835198856871	0.028620923853122	-0.283367292036023	0.11530787753698	0.145149197780777	0.0740081036938342	NA	NA	NA	-0.0624325015656285	NA	-0.141474248718831	-0.219673467227647	0.0621333121642719	NA	0.324897462358763	0.00854065782858352	0.157182397925432	-0.264289733887257	-0.0906829668439576	NA	-0.10624152134988	0.0774653577130357	-0.0607047533363323	0.455833752304341	-0.244820548102282	0.0774851155036914	-0.034122057279952	0.200684836838122	0.0897815176452947	-0.00558616249018726	NA	0.115947183191765	0.0895902904571635	NA	-0.179844936625122	-0.0362887107159553	0.0520204987078052	-0.0934963351062422	NA	-0.190630573416951	0.00353311635045381	-0.0931195258130243	NA	0.0977393206495374	-0.157620964217316	0.0716082312367142	0.100285958737971	-0.090621576565849	-0.0446254399195576	NA	NA	NA	NA	-0.0249424466142732	0.169720833002567	NA	NA	NA	NA	-0.0913977754844628	0.0477771603468198	0.0978515166750461	0.0626209062122375	NA	-0.0823741102378873	-0.0242399865929278	-0.0375493283233221	NA	-0.0420830356434072	NA	-0.0581020172351442	NA	-0.000327767634269182	-0.0521390454517389	0.142693939474125	NA	-0.0697933370379191	-0.00297672285288384	0.0197719033632346	-0.0817866687835728	-0.0865927513605532	-0.0810425762747744	NA	-0.0627962566043061	-0.0118677286479144	-0.0516962592504388	-0.0930562032455882	NA	-0.128282406594375	NA	NA	0.00390745591983982	NA	-0.0447203478782426	0.0892404795886572	0.11614299700987	0.0719391742301959	0.0767015074135817	NA	0.370454693798347	NA	0.0659021107318321	-0.169282986248931	NA	0.0514478755964824	-0.104830250588765	0.153537085549469	-0.106933749658208	-0.0943744983373466	NA	NA	0.285022359821121	-0.0261564922865232	NA	NA	NA	-0.212906423928096	NA	0.0454972524322369	0.193686520925311	0.0119693401427148	0.0999758319882159	-0.0570160443844654	0.16825840367636	0.0346361126546885	NA	NA	0.0815326400465719	0.0136004163248745	NA	-0.00767660730509028	-0.0574831750063948	NA	0.00948515078546038	0.0615299939138948	-0.112646926516896	0.0530309685727642	-0.12470411826449	NA	NA	-0.0624123909572826	NA	0.0855716969648858	NA	0.0830712779938786	-0.150327503021001	0.105873179681229	0.126265689361665	-0.201918622599737	-0.0399297892796345	0.112342444850185	-0.119852522205463	NA	0.0325350833090771	NA	0.17905850599349	-0.175667222354529	-0.214928069293394	0.302670653506567	NA	0.0266532595944361	-0.159082321187584	NA	0.0922353646811851	0.0292768119393506	-0.106843075511806	-0.00456934190680321	-0.021665475906962	0.0350333853739426	-0.0462448731179381	-0.00169740590793222	-0.0933714376438835	-0.107617863159659	0.185563118401436	NA	NA	-0.0505467792155099	NA	NA	NA	0.152830391715841	0.236165930159738	-0.132430120046219	0.305697829289161	NA	0.00830144743457437	0.16999003290025	0.092015206442451	0.0961579917617069	0.0971144805200533	0.0767096222204581	NA	-0.00995933776119535	-0.055735668986443	-0.12187205066462	0.0737678283189119	NA	NA	0.018215624531414	0.018607604985314	0.0213401779965247	-0.0101332768825029	-0.0513088654265125	-0.000881691408007197	0.0644664955500869	0.163943796141939	0.0104271740185053	-0.135480581796371	-0.0952537200215219	-0.0601772908893652	-0.0254949591172501	0.000690464219875985	-0.0736609245587574	-0.0922237216974059	NA	NA	-0.0712391839326824	0.217168814444356	0.144877528159262	0.1489592760181	0.0217120478420788	NA	0.0690273698323234	0.120235682217106	0.0636140880103728	-0.393072777469062	NA	0.120955783122966	-0.0401023171301809	0.0387093928889594	0.0809120337293712	0.0881451491977808	0.103777795418662	0.0859950781932206	NA	NA	0.0735222672064777	NA	NA	0.248750231536609	0.202881814894199	0.0417228087816323	-0.0273708907764635	0.121898864809082	-0.0655768128213949	NA	NA	0.0751000679174054	0.0216757076199801	-0.0338045213587009	NA	NA	-0.0871170384483078	-0.0829848376597603	0.0252896192215078	NA	NA	-0.0403411747064998	-0.0490222539758143	-0.0429170966632267	NA	-0.0558796186040768	-0.0793208259462129	0.112242597443836	-0.00261332063189648	0.0945614917131945	0.208260520582502	0.230120399036808	0.0279417497993349	NA	0.0533509742178473	0.112295872915068	NA	-0.058672170622635	0.0242900867049474	NA	-0.218171875137819	NA	NA	0.221115785945507	0.0501537403085391	NA	-0.197985763806197	0.0404519594612474	0.107347251991215	-0.0372695438949309	0.122724458204334	-0.0240981538814356	NA	-0.121199580146949	-0.232202376227144	0.0701489772697203	NA	NA	0.241904157074436	0.0103798964480079	0.13503638432431	0.215574784119676	0.0060607022836125	-0.239638714685154	-0.0134952766531714	0.021394864738518	-0.0811240771612289	0.146321800280649	-0.127554532384254	0.194566607569704	0.045901934322987	NA	0.0914651636633061	-0.0158743277389086	0.0502493539026047	-0.136861510236123	0.148867896236317	0.0103615499281134	NA	-0.00221851763647429	0.221376871036314	-0.124660721688585	-0.0336058849990739	0.0156453476577316	-0.0470814038615896	NA	0.114352447231704	NA	NA	-0.0292168329320032	0.105403932153158	-0.0469903768974976	NA	-0.0182741922680003	0.0963241688938283	-0.106118035158283	0.148917996348337	-0.186377708978328	-0.0461115080310127	0.02812521499828	-0.101593853915835	0.113428417700864	NA	-0.0820943258094961	0.0713280939906327	-0.201902392985984	NA	NA	-0.032951055365916	0.0770052834449119	NA	0.0123323895460118	NA	-0.0345980083441384	-0.158379861166239	NA	0.116913550845439	NA	0.0345450856905965	0.0428243056106833	0.0382482601677648	NA	0.227162728339199	0.0195690331913242	-0.0690153740308539	-0.129229357960008	-0.0970668501318656	-0.0145657255254778	0.0195817346281743	0.0284487488202658	-0.00309138860222452	-0.109031956462297	0.0599391389484269	0.068642445732229	-0.0337396029036896	-0.00456228555299763	-0.0719853933476225	-0.0176863979959955	0.153442177590784	0.137821539327842	0.155880147830612	0.128204775387438	0.107787215650993	-0.0373799758319882	NA	0.0470732890547132	-0.146907288331437	-0.110992564367177	-0.0658206098453776	NA	-0.150165912518854	NA	-0.278896739082498	0.0350273874732079	-0.0751265292441763	0.0388815679218156	NA	NA	-0.0848332495391319	0.297085902287141	-0.0365991902834008	0.107941044163954	-0.220333236308468	0.0286113977754845	-0.0234295643583569	-0.0235946830374075	-0.120896156933309	0.149523078687165	0.0437529217714976	-0.0825815670397714	0.149019307602104	0.14348425110035	-0.0566561703403809	0.0066753107000785	0.117439954839336	0.184212466813086	0.047667434045143	-0.0601437732087887	NA	NA	-0.0837384562461962	NA	-0.0273188525767911	-0.0116772070951638	-0.308411350145096	0.191670327150203	0.0126672135340866	0.0956806294267595	0.0883540172704259	-0.129513023382992	-0.00643998130066242	NA	0.127444806082577	-0.0749762289081175	0.133750716660933	-0.0736531625695712	0.0476265071930707	0.094889612165154	0.106912227779101	-0.0397844283912395	-0.028815679218156	-0.034578603371173	-0.138977357924726	0.0490120222627963	0.0226858246672488	-0.17578224092156	NA	NA	NA	-0.0650437052913833	0.0242226985261041	0.0226554823458848	-0.0166092455875738	NA	-0.0872782761327653	NA	-0.212247713300345	NA	-0.157516516278126	-0.125532181383575	0.0189152620112372	-0.171042488070352	NA	0.0436107362423152	-0.0358667407583816	0.0595976114242368	NA	1	0.00797473825337602	0.150216012630873	0.134511038783485	-0.00137563617439778	0.0306192832508622	-0.289904651019202	0.0849031074418071	-0.0621548340433789	-0.0250278284953208	-0.0154975170455047	-0.104502835772186	-0.123057518103958	NA	0.130196078431373	0.0462191174265478	0.177835639878984	NA	0.134875499457543	-0.100150829562594	NA	0.000772670741710989	NA	-0.0630827445688127	-0.0563850349188111	-0.0291769645330017	-0.283284379878807	0.3110969984035	-0.135271008088346	0.173421890573593	0.0118744321840297	0.0235657519868046	-0.174419659001702	-0.0930539017226324	-0.0188888006844663	NA	-0.13124218288305	-0.160244149841673	0.0137316645056583	-0.254415072371729	0.00316265777566087	-0.111215192329743	NA	-0.0240035987404408	0.0155370326268159	-0.0764261399474428	NA	-0.0956485230169441	0.23820486359186	0.154401488890653	0.0952734778121775	-0.0678235558730915	0.156055851040371	NA	0.00433154278355517	-0.0924841011528318	-0.11520732449525	-0.138214918896033	-0.199399857108835	-0.193039259788486	0.0619646653083186	-0.0384401929912766	0.06133418009579	NA	-0.188504687051123	-0.0161957432545668	NA	NA	-0.090481155125118	0.0753029380893158	0.0184057932664744	-0.104291497975708	-0.0404877740280116	-0.175591366551119	0.0623206583578101	NA	0.137322642957318	0.0491841972956524	0.322803136549267	0.0233074894375204	NA	NA	0.108950455575843	-0.0565300430023062	-0.0313041023876937	NA	0.155491342735925	-0.0472271175676748	-0.0161061275612359	-0.413707320085029	NA	NA	NA	NA	0.0656233847565117	NA	NA	0.000714455822814956	-0.177014633113704	-0.0131011792931298	-0.253801522408334	0.159467950923059	0.23785028181313	NA	0.247042241097969	-0.169405766805148	0.0619798364690006	0.046291445053055	-0.0765004013301227	0.112208726945569	NA	NA	NA	NA	NA	0.110120751854498	-0.13110387834846	-0.0212121051749535	-0.113301756150053	0.101591737009694	-0.0661960078678345	-0.00568177608425286	-0.0588623393576954	-0.0400412796697626	-0.0977788362308486	NA	0.222372875375971	NA	0.134629938345109	4.16324874529209e-05	-0.0491340971836328	-0.0384278443721168	0.111455813994514	0.136299118837819	0.0199497234791352	-0.16146736877387	-0.136513984811198	-0.0420911504502836	NA	0.109787691954875	0.0822354528856077	0.251581240683408	-0.0138276309174142	0.0428638211919946	0.0522558281072213	-0.0986919284132906	0.0448907588226474	-0.000545456149171319	-0.132897250668149	0.103305019713688	0.0444232753830277	0.0491323330951814	0.0483737750610816	0.0110442521588032	0.0110551895072019	-0.0622680885219585	0.222500595379852	0.10583613382375	-0.141455902198936	0.00790593880377162	NA	-0.20021451315569	0.0144909281751387	0.0326733878436665	0.0135206795268715	NA	0.00448290157268485	0.0159417145175659	-0.0250475862859764	-0.0167380240445256	0.199332116112302	NA	-0.0377306766161255	NA	-0.0818417083432563	0.0259860813421185	0.0514845686362714	NA	NA	NA	-0.00733472696320993	NA	0.147091472139882	-0.0119351168267577	-0.133552433118997	-0.110307039594965	-0.00722253093770122	NA	0.0878438428902825	NA	-0.0571970398595786	0.0303232692087181	0.0130253234897198	0.0539250085999312	-0.0364912280701754	-0.0264944916338105	-0.0597383856826581	-0.064045584045584	-0.0259606784684184	-0.0188189427817911	NA	0.11065456501989	0.0735596658816473	NA	-0.0242784437211682	0.172643221931148	0.0325202649660854	-0.145194711262823	-0.14347119684581	-0.0397339754615296	-0.0723950146860364	0.0864851419650181	-0.0428701719104196	NA	NA	NA	-0.0588648090815274	-0.274582484365766	0.0890346025949741	0.0377712506505076	-0.0103640196519453	-0.0682123609677789	-0.110449577941838	NA	-0.0855307701128135	0.0911638573558078	-0.0253541848588288	-0.026889647446923	0.162941793901546	NA	-0.151888015665105	0.198272957406084	-0.0665668192603177	0.117684104681009	0.25412646750108	-0.117810413414129	0.000268847079992591	-0.0626844133964877	-0.256200682702231	-0.0586270151294416	NA	0.104301562479741	NA	-0.107229058064971	NA	NA	0.0959247792684325	0.0919689873250245	-0.194257186455329	0.219138242791494	0.0105555996577668	0.151727130798338	0.05730006262514	0.0644446208532896	-0.0230890952872377	0.0745105095569492	NA	NA	0.0906247519250615	0.0347754756423487	NA	0.0965873708907765	0.0211168443985781	0.124940153299286	NA	-0.0964508304446385	0.18082291343278	-0.159381157771251	NA	NA	NA	-0.0775119296481526	NA	0.135640055392377	-0.062827657378741	-0.076552618348284	-0.0231176735201503	-0.130249001084914	NA	-0.0490974041438438	0.158927434221552	-0.13176153052314	0.170029548481561	0.0276118652589241	0.147260106021716	0.13071119225918	NA	0.00540128602048107	-0.0256036269658561	0.0306774981697582	0.0285037883799494	NA	0.23136267012428	-0.0292108350312685	-0.0938061090383072	0.0487657555149815	0.0467423460612315	0.037955068667143	-0.0312991629400298	-0.00934614061549046	NA	-0.00604941211752357	0.0257204118899926	NA	0.0249690865522733	NA	-0.00664884937330758	-0.0952434883085038	-0.028785336896792	0.0882746332901132	NA	-0.0564317782893634	0.102398278249671	0.0392739011934058	0.0722256621947024	0.127809266756635	0.0977227382180943	0.146321963783264	0.0770165736110009	-0.0550850731655685	-0.0406597690808217	NA	NA	0.0769601227805562	NA	NA	NA	0.0751028970833356	0.0492159508877775	0.0909334674040556	-0.0567521367521368	0.00482372346149436	-0.011801398922142	-0.0206786448272516	-0.0666119799246734	0.0644435624002187	0.0371245358242262	0.0709583410512203	-0.0309128275691743	NA	-0.140630308803683	0.171551442720176	NA	-0.136315701269262	-0.089896889030016	0.248992617289831	NA	NA	0.0546112390075238	0.0467906820847997	0.182538346872712	-0.0401682940382631	0.206913109823327	0.0187437926137617	0.160761027757932	-0.109575295705327	-0.257590078766549	-0.0881186878710099	-0.235059141065333	NA	-0.122256621947024	-0.0979594788882715	-0.0586005486315084	-0.285393524031295	NA	0.069360782549637	0.148487558766197	0.0278334347684193	NA	0.0525155019272666	0.0814352623640549	0.29130604288499	0.0332378961481129	NA	0.127603574043203	NA	-0.0641256736612774	NA	0.162356116535683	-0.04896615596306	0.0141919164344171	-0.148048503267712	0.117396911081122	-0.0740155063374878	0.0868372540199166	0.0309840967426107	NA	NA	-0.063035114180625	-0.161089148209891	-0.0522755858978769	-0.0499769786457093	0.0794238487117744	0.119268608928052	NA	-0.0200185229287396	NA	-0.0639319767493142	NA	NA	0.0915921780318065	0.0583112381254796	0.167249345082162	-0.00888006844663192	0.091747064997839	0.418420964427156	-0.174068958217565	0.0428892240656947	0.112345973027088	0.406316495109065	NA	0.0238183694530444	NA	0.054919954486518	-0.0108547890591234	0.0831527788803331	0.0159343053460701	0.00224744868707717	NA	NA	0.102146013601122	0.00974270769936405	-0.0738334524093038	0.0112160743739691	0.197117479470421	0.162365995431011	-0.010299101196934	-0.0790992564367177	NA	0.0400680938142238	0.263285967558413	NA	-0.0282931562188528	0.0955282121845589	0.00240656946539299	-0.00909140624310903	-0.0302971606996375	-0.118777839520874	-0.111131574537147	0.190536723911337	NA	-0.0320563097033685	0.0379751792754889	-0.0265756397025747	0.035217203390578	NA	-0.0156379384862357	-0.027452391662918	0.0929572296754959	NA	NA	-0.203562753036437	-0.187039242147601	NA	-0.161202402688471	-0.0823356531096469	0.0600308715478994	-0.118019281486774	-0.110305628324204	0.346296913727254	-0.256925370238064	-0.187959037866159	0.0787933634992458	0.0147738879627425	0.264245984493662	0.249085761160065	0.061470720541928	NA	-0.0850340028049006	-0.125431981159535	0.0717535921251092	-0.101219514346449	-0.14682296490346	NA	0.14756882150071	-0.0710433701145776	-0.0428832261649599	NA	NA	NA	0.00368623922803489	NA	-0.171120107962213	0.088741058276662	0.0237756785125206	-0.0854792587300327	0.0171822215165868	NA	-0.0194063842361056	-0.0680800543339243	0.0791186614096831	-0.0748725005071754	NA	-0.0490398948603283	0.17790655623473	0.0323738456246196	-0.0309033014915368	-0.194454058726505	0.111770174556552	0.050792340327944	0.0862473428417701	0.122461256207386	-0.0258897621126723	-0.0452781526465737	NA	0.0459181639367398	-2.50500560098083e-05	-0.222242685648258	-0.11590308098048	-0.0200058214918896	0.0139355931306396	0.0333167538405754	-0.0528891358612721	-0.0472511091706138	0.174613003095975	-0.0988210596879328	0.105985728524428	0.228353840861581	0.169794924717525	0.0882202993658102	NA	0.14371217132827	0.112203787497905	0.0115473701851411	-0.184563520414914	-0.0966282977428488	0.157920139715805	0.0502931032961993	-0.171741067097104	0.0430169440695756	NA	NA	-0.00843728224533178	-0.105057817998994	0.0262700995827931	-0.126110096760252	0.0749885775272772	-0.10215659813183	-0.134572088113757	0.0734425304084747	-0.117895795295176	NA	-0.108606997133974	-0.0893913012798462	NA	0.0490388364072575	-0.0599567798329408	0.0140481419738386	-0.14146119446429	-0.0141970310391363	0.0953098180342762	0.117958596844046	0.048509609871839	-0.10830197666111	-0.0878452541610436	0.0673331392836037	NA	0.0427219884805024	0.0513021618903972	-0.00353452762121493	0.0771705853395949	0.0187575525036825	0.069324089509848	-0.0197023982782497	-0.0236818290069064	0.0302223633492983	-0.105878471946583	-0.0363987898353223	0.0776223615852099	-0.0191467104160603	-0.0212198671641396	NA	0.167579582440264	NA	0.0489354608240057	0.0970372134458822	-0.0931900893510801	0.144539175994284	-0.0107552944704647	0.06610180554453	NA	-0.0578769195487462	NA	-0.0833612941352879	-0.0381593501098145	-0.0351201785257513	-0.131055189507202	0.119501468603636	-0.242242156421723	-0.00080054333924303	NA	0.102575392730191	-0.0773214080954019	0.111032432766179	NA	-0.0324313549081351	0.186045707531776	-0.224131318744322	-0.0572623111322802	-0.0917181339472361	0.0445584045584046	-0.0613285350127455	-0.184648902295961	-0.0286943099327	-0.246994103269219	0.167512547079111	-0.221923385638556	-0.0721748564473023	0.0710430172968873	-0.0676400906741464	-0.0858504229402062	0.0636991170737301	NA	-0.0774223139548217	-0.022857999700105	-0.126610039427377	0.0293657219973009	NA	0.162331419297364	0.0112291286285094	-0.0805581575860214	NA	-0.0794033852857382	-3.5987404408457e-05	0.145972674269888	0.0276827816146702	0.0451225600451607	NA	-0.0589477212387429	0.0868069116985526	0.11043934622882	-0.111376782831891	-0.137424254452118	-0.0585673837686222	0.0607541478129713	-0.0244509715717146	-0.0767374948179902	0.0999035043617087	NA	0.070306686777275	NA	NA	0.0706344544115442	NA	0.010219364398931	0.115823344182477	0.0594825928572059	-0.0158065853421891	-0.14775828460039	0.108217300415443	-0.0266095102008415	-0.319309182962434	0.0797502050752825	-0.082242156421723	NA	-0.0929374718848403	0.0588094167041536	-0.0619935963589214	0.00520300247854427	0.017418962186764	NA	0.0120967073289055	-0.153755832517442	-0.0729619927143147	-0.275305407813148	NA	-0.0651781288313796	NA	NA	NA	0.00224074515096187	NA	NA	NA	-0.0716308115688921	0.0831566598749261	NA	-0.140099318179814	NA	-0.062347119684581	-0.11573796230143	-0.0338747320790664	NA	0.106267629858961	-0.0130179143182239	-0.067984793557549	-0.0540830709251762	0.00476480290721777	NA	-0.0156689864429803	-0.121345646670724	-0.0032074656223263	NA	NA	NA	-0.255860919266492	-0.00685912871671386	NA	0.107108747232586	-0.000986125444329779	0.0450495267832729	-0.0548543303961261	NA	0.0378217035802175	-0.118013470404195	-0.0579873514858035	-0.238248612985455	0.0438308944810493	0.0756402318012225	-0.146435923897224	-0.266071816040856	NA	-0.152219311476277	0.117364804671306	-0.0146006544768155	NA	0.0653358383389343	0.0555543206936396	-0.2125578400501	-0.139647358718566	-0.125686009896536	-0.169658031453697	-0.128620747444277	0.0954597655526448	NA	-0.011911478041509	0.139130127984617	-0.0178730385541531	-0.0470521199932965	0.0105520714808641	0.204562991188378	-0.0848290157268485	-0.0318301535638997	0.0298296772600178	-0.0226992317394794	-0.21569333086361	-0.0135778359926967	-0.0368105280798779	-0.0731976749314211	-0.0813043670009614	0.0979118485000838	0.0682127137854692	0.0357891208665203	0.106605276388558	-0.0137538920201459	-0.160549689961455	0.0467906820847997	-0.0413449410353435	NA	0.236651604584126	0.00850184788265284	-0.145740167411994	-0.0118211567127976	-0.0494851507854604	NA	-0.245200885572403	0.101823891049897	-0.117637532745892	-0.0420223510006792	0.12259250438817	0.163207465622326	0.101673943531529	NA	-0.129868310797103	0.0347035008335318	0.115780663454321	NA	-0.085826078519577	0.0422686177484939	-0.00143349827560354	0.117566616390146	0.226006191950464	0.0675582369700017	-0.196404082100677	-0.0297651116226968	0.0448932285464793	0.206493256771895	-0.0349501203990368	0.0295121413387667	-0.0185822021116139	NA	0.0959801801116831	0.0337812353911425	NA	-0.0134395314581073	-0.0950462632196378	NA	-0.0270646450213014	NA	-0.138899032397484	-0.175970645568169	-0.140229507907526	-0.210084235223554	-0.133699910913533	0.0905319608725181	0.0887597576142468	-0.0738701454490928	-0.00646185599745971	0.0492604059167527	-0.0451063304314078	0.0997450892187734	NA	-0.0717292477044799	-0.0999984123203937	NA	-0.046669665617034	-0.140088733649105	-0.167256401435968	0.0970717895795295	0.0375191657201598	-0.0762686001076094	-0.181679235796883	NA	-0.0121969075529447	0.0787002196290122	0.0829597876037504	0.135939597611424	0.00425780388628686	0.096791652333448	-0.11988568706835	-0.0204052111172854	-0.12405916752666	-0.12311149921057	-0.101537755903081	-0.0319878630714544	0.0174987005282299	0.0264232224603742	-0.104377232674446	-0.106026655376501	-0.182806135499634	-0.312023497658173	-0.0416878798302947	0.103796141938557	0.0765219232092297	0.0915971174794704	NA	0.0664990782637841	-0.00283630141215281	-0.0823684651548429	-0.00115159694107063	-0.230676439716687	NA	NA	-0.0414800702107204	0.0232259885510659	-0.0636543092270647	NA	0.0519898035687509	NA	-0.0143335714852743	0.139478359044923	NA	0.165572240795626	-0.0762481366815732	0.244149488855371	0.0114136522805253	0.194861210341086	0.007998729856315	0.196199994372558	0.0933707320085029	0.252246654847274	NA	NA	-0.0191738773782117	NA	-0.114950826034417	-0.181761795136408	NA	-0.170080722048524	-0.0484330484330484	-0.0224942446614273	0.146469794395491	0.0889111164033765	0.0636289119657162	NA	0.0928316265777566	0.153470403006007	-0.0524812786113096	-0.062596208973918	0.0593206495373678	-0.0216386617625008	0.0227472149453574	0.0560119252379314	-0.0460921030580473	0.21661736039445	-0.0382203875702328	NA	-0.0358219329117162	0.0595125823608796	0.0980850819860108	0.0732791758178755	-0.0463048521252856	0.0677018337699452	-0.0640656946539299	0.167423989838851	NA	NA	NA	NA	0.0897533001467108	NA	-0.0812687324142432	-0.0277935663694178	-0.0741266439099256	0.0185158723858414	0.0222589152620112	0.0828546479320473	-0.0581425912695263	0.0955412664390993	-0.0362693057429899	-0.0307357130886543	0.13842519823944	-0.123106559762907	-0.125342718283895	-0.102926799149709	NA	0.166472793345858	0.120350700784137	0.0870690552424299	-0.0651181498240322	-0.0392989512494156	-0.156065024300318	-0.00679032926710945	-0.133265239519109	NA	-0.0699041217926667	-0.0404731285226641	-0.172173621585386	-0.0390989036190275	-0.0867352897074259	-0.109200956135941	-0.0271200373986752	-0.0019697811648276	0.104944210702725	0.100079560389158	0.0405496899614547	0.0943434503806021	0.12548843198998	0.0238670582943029	NA	0.0112076067494024	-0.120382101558572	NA	-0.121276141585739	0.0342559546149397	0.0611408360015171	NA	0.0266282095384263	0.193339860460604	-0.221604085628853	NA	-0.0291801398922142	-0.0860981009587821	-0.183131786227761	-0.104804142079684	NA	0.060247854427421	-0.12305998782779	0.0905210235241195	-0.000266730173850917	-0.0481807837844989	-0.0767593695147875	NA	NA	0.0130210896774364	0.0456217970769054	-0.0197510871195082	-0.0521199932964639	0.0242540993005389	-0.0101840826299031	-0.0766083635433481	-0.048665202473252	0.235543912571776	-0.0674273416069082	-0.133144928686724	-0.0204902401806427	-0.0739837527453626	-0.0882852178208215	NA	0.0805302849884893	-0.113464052287582	NA	-0.103000890864668	0.0275832870260115	0.00439610842087622	-0.031325977084491	0.127985675601775	-0.0286498549037249	-0.0342391927531246	NA	0.177015338749085	-0.0356010690376015	-0.0509299392271529	-0.074143579159059	0.0386028419464952	NA	-0.0379010875605303	-0.167462799784781	NA	0.094841628959276	0.0479221684175245	NA	0.264151782170358	NA	-0.0688453159041394	-0.0565093981812248	0.0775055789297275	0.0302361232392192	-0.184901872579891	-0.0101911389837086	NA	0.0173208788688665	-0.0555793707496494	NA	-0.0815090012613233	NA	0.0751152390780874	0.0943889638626481	-0.055038854048142	-0.0302692881021054	-0.0383833893431417	-0.0290675910490152	-0.0359016697097192	0.218858811180793	0.0475132527144911	0.00044384465437097	-0.258205745636086	NA	-0.0326116447478677	-0.022271263881171	-0.181824949502968	-0.0279428082524058	0.187609748352782	-0.103674419835411	NA	0.0457675107829907	-0.100071798399972	NA	0.155914371146569	-0.104364178419906	0.027893766593457	0.0106159314828045	0.195721732687677	0.127139618780486	0.0241891808455276	-0.0915551321743272	NA	0.102101205754457	-0.0769449516198742	0.153584363119967	0.0416660198340089	0.091156448184312	NA	NA	0.0588662203522885	-0.0603533469168144	-0.103388637506285	-0.0371238301888457	-0.0468464272798638	-0.263024529649917	0.00904236458416025	-0.0585021124959205	-0.0457759784075574	0.00671694318753142	NA	-0.13181198345285	-0.00786854012860205	-0.108156615772715	-0.0605583339948665	-0.281318479708573	-0.16617078140298	0.0536829756643998	0.0575089306977852	-0.120184170834326	NA	-0.0379473066779568	0.00748008785160488	-0.00421899394035617	-0.10621611847618	-0.121351644571459	NA	0.013080010231713	-0.163646370829033	0.0481444435624002	0.035810289927937	-0.0306132853501275	0.0464786189373679	0.0152491333915483	0.141588208832791	-0.0237502756388205	-0.192107821086149	-0.116043502421211	0.0799883570162208	NA	0.0384070281283904	NA	-0.0339654062254681	NA	0.0711576830462279	0.157527100808835	-0.141085796441834	-0.00358251082709287	0.247258165524419	0.119918851931236	NA	0.141848941105907	-0.113540613726372	0.0165376235964471	-0.222943028763462	-0.179304772741305	NA	NA	-0.0746047118802537	-0.0630601642366348	0.0512757005636263	NA	-0.0133851975338043	-0.12704365236873	0.00673423125435509	-0.0849327441277906	-0.0629077469944343	0.00893052137634181	0.0078004463143782	-0.0342723576160109	NA	NA	-0.0186245402344474	0.100165647905586	0.072516031153802	-0.0229430287634622	-0.0865200709163557	0.117182750743122	-0.138800596261897	-0.0192973635698094	0.166314922099171	0.0326234670180262	0.0754147812971342	-0.0325823723752139	0.0425240577562559	-0.181414975346864	-0.104615031797694	-0.016977587256225	-0.102811074947298	-0.162365995431011	-0.0273617175165163	-0.0517050796926958	-0.0319631658331349	0.0794647755638468	-0.149294452823865	-0.0340013936298766	0.192590828504141	0.164083159129599	0.114906018187752	0.00165224524357651	-0.0783855062492833	-0.200307304208233	NA	-0.0473724784560698	-0.205068931756238	-0.434772653100826	0.00302841091162896	NA	0.112735483757156	0.167826202005769	-0.163438208391769	-0.110871195081721	NA	NA	0.0595475113122172	0.117227558589788	0.0936879151120637	0.0145918340345585	0.0195139936316407	0.221298545509072	0.0796404787736057	-0.21810942640664	0.0622769089642155	-0.0720125603097739	-0.0865867534598185	NA	-0.0419482592857206	-0.397314704559287	0.265867534598185	0.023953145810731	0.0190263995836751	0.111221190230478	0.0243225459324531	0.039586497666993	-0.0188005962618966	NA	0.0589353726195831	0.0401033755832517	-0.150726892646397	0.143224577280305	0.102830488990368	NA	0.152680091379782	-0.0624437917317174	-0.0864124691427829	-0.156679632716784	0.0361740449666146	NA	-0.0219410265230699	0.0745729582881286	-0.0894689211717075	0.144298907147204	NA	0.0038591198962716	NA	-0.111991391248357	-0.16466671958932	0.00718689635098304	NA	0.0414458468947633	0.0570640275903434	-0.122040344702883	-0.11466363243453	-0.140207986028419	-0.160315066197419	-0.0953415716264013	NA	0.233798876275656	0.0403990368077055	-0.141745918340346	-0.135450239475007	-0.0262983249980154	-0.0887061293253244	-0.0342487188307622	0.0800765614387905	0.0663717110775934	-0.054144814020975	-0.0728702665423222	NA	-0.166817849046951	0.309012402336748	0.0575646758928493	-0.0808568248927724	-0.0826309615164104	0.165583692766355	NA	0.151471690790576	0.101042399865929	0.0899420496943717	NA	NA	-0.0874532737071437	-0.0867748052887372	0.0368493380258086	NA	-0.106549884011184	0.020868813562312	-0.139443430093585	-0.0488994734195973	0.415584310197313	NA	-0.03086943099327	0.039777372037434	NA	0.0205752692439999	0.138984414278532	0.104263272560486	-0.176551736304058	-0.109633510624223	-0.09404990606229	-0.0408322969313681	NA	-0.00347490143155778	-0.259733799052684	NA	0.0620631014439064	-0.0167694248189604	-0.241313893078599	-0.0177276776657582	-0.0344297143058753	-0.0305540119781606	-0.0701821421326065	NA	-0.0619156236493698	-0.135517980471541	0.0140813068367248	NA	-0.162581214222081	NA	-0.0676937189630688	-0.207259576795181	-0.0241143834951884	0.250041897100721	0.086583578100606	NA	0.0516052322863468	0.0376467060058391	-0.111707373007683	NA	-0.0400423381228335	NA	NA	0.0185204590158151	-0.0339258906441569	NA	0.09221631252591	0.0976578197630829	0.0352069716775599	-0.102719695165516	0.0294292291815512	NA	NA	0.180303599622485	NA	NA	NA	-0.0499738032864968	-0.128706129325324	NA	0.105270214248542	0.00319370573240542	NA	-0.0573101229843195	NA	-0.228345020419324	NA	0.0732565954856976	0.0535358506875535	-0.0139648769989327	-0.0877979843347171	NA	-0.0329108341492242	-0.0360791370079296	-0.00567295564199589	NA	0.0219865400051159	0.00578656293826572	-0.100300777080963	0.0803387049826678	NA	0.0190263995836751	-0.191895072018911	NA	0.0231144981609378	0.0195235197092782	0.230914944475316	0.193472167094458	NA	-0.031410653330158	-0.157375742019705	0.038374921718575	-0.138367336138234	-0.040848526545121	NA	-0.151064552500557	-0.0101939615252309	0.00137493053901723	0.102806488317324	-0.0656000987889533	-0.00401224277385268	0.0214844804318489	-0.0509408765755515	-0.0216686512661745	0.169107283039172	0.0770712603529941	0.0682490540075679	0.0883981194817108	-0.00243797023982782	NA	0.00708881303308548	0.145158371040724	-0.0648427813361898	0.0911917299533399	-0.0833429476153934	-0.245742107909291	-0.0792379137889974	-0.14541839767846	0.203384580102846	0.0152350206839371	-0.000650595820874459	0.0325276741375813	-0.049416351335856	NA	-0.0220137069672673	-0.0554343626789447	-0.00837836169105519	-0.0538025808614044	-0.0234581425912695	-0.0871752533672038	0.10196607657908	-0.039762200876752	0.0182364407751405	0.0818385329840438	-0.262552812398014	-0.0356949185432158	0.0246344367706597	0.0533541495770598	-0.166971677559913	NA	-0.07425859772609	-0.147639737856456	NA	-0.158783131786228	NA	-0.132492568777398	-0.00311608584054404	0.0742614202676122	-0.0258001464193415	-0.123140077443483	-0.0341188819207395	-0.047654732608293	0.0933587362070334	0.0252652748008785	-0.0485216056733085	0.0223898125999853	0.0569941696876681	-0.00874035264128143	-0.0342430737477177	0.00957194393726902	0.0144739929260053	0.00699531634516155	0.129120337293712	NA	0.0688573117056089	-0.111946230584001	-0.11642172298519	-0.0250105404284971	-0.246777275012569	0.194508745468498	NA	0.0733059899623367	NA	-0.0441364346008309	-0.00424122145484375	-0.0643232515678336	0.0785827313381493	-0.00763391636456652	-0.159743692038113	0.0440320005645083	0.0507168418156743	-0.115742548931403	0.0824923041641308	0.06844133964877	-0.14809981212458	NA	-0.0134233018443545	NA	-0.01551692201847	0.037805826784155	0.00262214107415346	-0.0930927116685631	-0.0481093806368376	0.1765284503365	0.0714819225035943	0.0560295661224454	0.0450315330810687	-0.206149259523873	0.00407239854924883	0.0179982888342021	-0.0456479055859861	-0.0558630361726337	-0.000165471496740847	NA	-0.00321134661691937	-0.0545082162419624	0.0422523918615891	0.168361779259612	NA	NA	NA	0.0900923500304305	0.126660139539397	NA	NA	0.0551065950446755	-0.114355622590917	0.10761892161273	-0.0943113439707867	NA	NA	NA	-0.0279625660430614	NA	-0.0336521041165004	0.00537976414137405	-0.116300353699735	0.092623648719153	-0.129136919725155	0.041350589765693	-0.00344914574016741	0.018763197586727	NA	-0.0152635989168497	NA	0.095088248524781	0.0466749578823882	-0.0705123794907077	-0.212378608663438	0.198536159403032	0.0894671570832562	0.0397466768983797	-0.0862450571339791	0.0926509839203338	NA	-0.134478932373669	NA	0.0405923809019784	-0.139681934852213	-0.151029257406966	-0.0319049509142388	NA	-0.168652148218712	NA	0.0762805959090789	-0.0385943743219285	-0.187992555546735	-0.243218402970725	0.180995827930812	-0.0223467668668907	-0.0681417974297231	0.0757185573284644	0.089425171778113	0.0687758108191545	-0.259709454632055	0.00366118917202509	0.074009508436753	-0.255092835154755	0.276000105845307	NA	NA	0.00926534536441657	-0.0598463478958835	-0.0847429282104205	-0.151423707584698	NA	-0.0739872809222654	-0.118922494773888	-0.0459453308988913	0.0225461088618983	NA	NA	NA	-0.176214089774461	0.0221989362546638	0.0946694539264199	-0.152749949282457	NA	0.137547035008335	-0.0458662997362688	0.0562013883376112	0.0562546638088434	-0.0414539617016397	-0.0297238319529341	0.0921619786016071	-0.0522198407028128	-0.0447859719686345	-0.0539048979915853	NA	0.0618489411059071	NA	0.2076508516137	0.254347684192885	0.202944969260759	0.180080266024538	NA	0.0660672294108827	-0.0575456237375742	0.128200188757464	-0.0869067897671598	0.0900644774328985	-0.0708218006050823	-0.0718026337840579	0.0837769133744366	0.0444945445564641	-0.0293879495117885	0.130247942631844	-0.0797223324777504	0.0134995104654547	-0.0777423195999047	NA	0.00993393488749526	-0.0711979042629197	0.0406075520626604	0.0724532296049324	0.0361055983347005	0.0153214610180554	-0.251587591401833	0.00248524781032521	-0.0443643548287511	-0.0916024097448246	NA	-0.221531758002346	-0.0752486041650128	0.241598969772344	0.0126344014888907	0.0835260599966482	-0.118471240948021	NA	-0.0227712065482963	-0.0691067538126362	NA	0.106604570753178	NA	NA	0.179065209529606	-0.0165245693419068	NA	0.129283339066621	-0.113286232171681	-0.0293223254213966	-0.0220888571352968	0.267076288005081	0.0219833646459033	NA	-0.0448854705163904	0.0193640461132721	0.16282042461609	0.0453134344156016	0.0866626092632285	-0.023327247228176	NA	-0.0331274642110555	-0.0876691981335944	0.0200693286761398	-0.0565037530981803	-0.0732318982473781	0.156633060781668	NA	-0.0733603238866397	0.0181140130366137	0.0772829509671615	-0.034304111208136	0.104620324063049	-0.0357563088213243	0.417221737097898	0.0566949802863116	0.00852548666790153	0.11121095851746	0.030927645912166	0.136788476974235	0.158658234323869	-0.00440175350392069	-0.00342515413722844	-0.0681541460488829	0.0541525760101612	NA	-0.00209961807485027	-0.0491662035934482	0.131024494368148	NA	0.136177749552363	0.0371449992502624	-0.0473177917140765	0.30281939287303	0.0152417242200524	-0.0916821465428277	NA	NA	0.0991142511885546	NA	0.0689412823158953	NA	-0.0309999735386732	-0.0542330184435448	-0.156669048186076	NA	0.0100362520176762	-0.0158319882158891	-0.102374639464423	-0.0958743263387226	NA	-0.105807555590837	0.0263364525384917	0.0161158314692063	0.219200904355021	0.051565011069655	-0.0130408474680921	NA	0.0296038739382393	0.0368182900690641	0.0716466883649546	-0.0482982720753619	0.0430924470552954	0.0526710945286797	0.111419826590105	NA	NA	-0.191914829809567	-0.125807026364302	NA	NA	-0.0653383080627663	-0.148403437926746	0.00487417639120426	0.0300329002496185	NA	NA	0.0382846003898636	0.17688267929754	-0.0174154340098613	-0.0860173057077082	0.0706432748538012	-0.205595688567825	-0.0566586400642128	0.0264934331807397	0.0883441383750981	0.0887449392712551	0.0444797301367814	0.0316085840544045	NA	-0.0682113025147081	-0.246074814991224	0.01082515237314	0.0937937604191474	-0.00359309535780124	NA	0.0789341377576672	NA	-0.105234932479515	-0.13880518289187	NA	NA	0.0851994743016415	-0.0831556014218553	0.0821571273583658	0.0832067599869457	NA	-0.362868760639658	NA	NA	0.000741269967276159	-0.152752771823979	-0.147017014633114	0.0641045045998606	0.105023241865347	NA	-0.0296515043264269	-0.00676633766417048	NA	0.0309780988418759	0.0386490610639217	-0.109229887186544	NA	-0.158817002284495	-0.0276693745424396	-0.187722650013672	-0.00823582334418248	-0.162495832341034	0.0821109082409392	-0.14166335900082	-0.228130860081324	-0.133069425701005	-0.0756963298139769	-0.157838286011661	-0.0453705908814268	-0.0870577650763409	0.0787097457066497	-0.0335811877607543	-0.0862353470403006	0.224495073782999	-0.019432139927496	0.0325244987783687	0.0572002152187911	-0.00168717419491413	0.0717821703580218	0.0163481604967673	0.00716219911266351	0.16954759951664	0.108176726381061	0.008613338272781	0.100114489340496	0.0958866749578824	0.201875578841523	0.248238998703395	NA	-0.0189837086431514	-0.0222356292944528	NA	0.0541737450715779	0.102418741675708	-0.123256507281275	0.0119894507510607	-0.223991602938971	-0.0745591983982077	0.301740978892682	0.0189911178146472	0.0570432113466169	0.118345285032592	-0.0844934861033932	-0.028953457080033	0.0430684554523564	0.15635751016556	0.0628774046730703	NA	-0.138761433498276	0.270216365448564	NA	-0.0564966967443748	NA	0.0042218164818784	NA	0.0663734751660448	-0.160220863874115	-0.0325125029768993	NA	-0.0953225194711263	0.0705790620341704	NA	NA	NA	0.00903954204263802	-0.0867014192091591	-0.0425300556569906	NA	0.0292616407786686	0.0597997759607667	0.127318144531767	-0.0380178702160126	0.0441329064239281	NA	NA	NA	NA	0.218820001234862	-0.0623651133867852	0.168459156942129	-0.126123151014792	0.132869378070616	NA	NA	NA	0.0558813826925282	-0.0987074523916629	0.306830021257266	0.115048556534625	NA	0.0952082065394759	0.0027456272657511	NA	-0.205726583930918	NA	-0.0518363278734796	0.0421998182988895	0.0147516604482549	-0.00295872915067961	NA	-0.0538639711395129	0.115806056115654	0.100231624813668	0.0497381210693904	NA	0.0276764308962451	-0.032505799440784	-0.0614460233036084	0.256122709992679	NA	NA	0.130865373589832	-0.00767590166970972	-0.0227271043370115	-0.00721053513623173	-0.0942171416474822	0.003298139768728	-0.0276958358692105	-0.148268458980533	0.204073633051961	0.107199421378988	NA	-0.0800716219911266	-0.0314014800702107	-0.115703386167782	0.0159074912016089	NA	0.0319656355569668	0.0674986107803445	-0.131380134599949	0.0498160937789421	0.019609254408016	0.0347684192885431	-0.0637029980683231	0.0693815987933635	0.131713194499572	0.155898141532816	NA	0.0448074938477415	0.0318005168779163	-0.0107856367918287	0.138267135914195	-0.0953472167094458	0.0269510377250315	NA	-0.0916027625625149	NA	0.0831520732449525	-0.0987818969243118	-0.141556644135434	0.25579458954072	-0.188317843153067	0.175631940585501	0.0273737133179858	NA	0.0687775749076059	0.159247439866635	0.13441683646018	-0.0114231783581629	0.141562453141401	-0.0243063163187002	-0.109852257592196	0.0139465304790382	-0.00156721618021928	NA	-0.0801330122692352	-0.0996540622546814	NA	-0.102891164562991	NA	NA	-0.233945648434813	-0.0210879133479753	NA	NA	NA	NA	NA	NA	NA	NA	NA	0.0399869457454597	0.221344764626498	0.297992996568848	0.311641748917291	0.0270339498822471	0.0605724467024777	-0.205091706587258	-0.0149196016688277	0.0104271740185053	0.0551111816746492	-0.128425992079243	0.0574083776560557	0.291916770306863	-0.202235805703298	-0.165959796424193	-0.047314616354864	NA	-0.0520448431284345	-0.174253481869581	0.0329997442071746	-0.0108886595573902	-0.0425293500216101	-0.0830222363349298	0.0433157844738859	NA	0.0461774849390948	0.112110996445362	0.0781791079004701	0.136071198609898	0.114694327573585	NA	-0.0788021839415028	0.00249300979951135	-0.127390119340584	0.0330537253137872	-0.0992204493133286	0.0322990482742805	-0.0349786986319494	NA	0.0907373007682605	-0.067975973115292	0.0289550422058162	0.0075502985719704	-0.0514401136072963	0.0392248595344571	-0.0592215077663994	0.0132331331092941	0.0313732546549884	-0.0580787312675858	-0.171089060005469	0.133520679526871	0.00189216127296623	0.0827315145581399	NA	0.141063216109656	0.0489065297734028	0.149624526970666	-0.0844246866537888	0.142662185882	0.112039374454235	-0.081475836398437	0.0392809575472114	-0.0681305072636342	-0.110109108870719	-0.0141405802086917	NA	0.0312056662521059	0.0596078431372549	0.151491095763542	0.0739205983788027	-0.0349300097906909	-0.0149502968078819	0.128469741472837	-0.0830864491545606	-0.0102987483792437	NA	NA	0.0378806241344941	-0.0505076164518889	NA	NA	0.0954121351644572	0.181550810157621	0.0608275338925494	-0.00245878648355429	0.120545808966862	-0.123906397466769	0.0440355287414111	0.236284144927289	0.0969726478085611	0.0363585686186305	0.0963763859119896	0.0613909837439249	0.101462605735052	-0.0822597973062369	NA	0.0028094872676916	-0.0149217185749694	NA	-0.0959762906512133	-0.0102433560018699	NA	0.0718082788671024	NA	-0.0728064001129017	NA	-0.142124138904325	-0.0243437149938698	0.0372748361602851	NA	0.0116112301870816	-0.0626219646653083	NA	NA	-0.00331472220017112	-0.0411639455602304	-0.1007022836125	0.0934211849382128	-0.00054192797226853	NA	-0.0161142423681123	0.16658816473058	NA	-0.067662318188634	0.236738906088751	0.173732722958729	0.204711527435986	0.0817127606848866	-0.0901325712471223	0.0779684757393736	-0.189552362555459	0.103785557407848	0.442502535877149	NA	NA	-0.0664934331807397	-0.0454520917678812	0.0160895451297928	-0.0530874240857547	NA	0.0852622758505111	-0.0293389078528397	-0.0123457966182424	NA	0.0778897973944414	-0.00563661591707163	NA	-0.0720263201996948	-0.0234687271219779	NA	0.172417771427059	0.0143808490557717	NA	0.179156589311388	-0.10500171998624	-0.0291882546990906	0.0207238054916073	-0.135236079137008	-0.0679865576460004	-0.0977333227488026	0.150797456184453	-0.123176770483272	NA	NA	NA	-0.0245705767687192	0.073498628421229	0.108384183182945	-0.184408633448881	NA	-0.0284737988762757	0.0292362379049686	-0.169310153211082	-0.0597958949661736	-0.0609411411888192	0.0777010399301421	-0.0828821677118891	0.0201642366348249	0.0575847865011952	-0.140298307357131	NA	0.134959470067829	0.104573752127932	-0.0442186411226659	NA	0.157413493512565	0.142692175385674	NA	0.0750109373678099	NA	0.0963365175129881	NA	0.156411844089863	0.0222095207853722	NA	-0.138258315471938	0.0368632775760789	0.0420509292335918	-0.034496396849338	0.0320351406419518	-0.0085293676624946	-0.0463327247228176	0.0634856623711113	0.0859989591878137	NA	0.0530387305619504	0.113144399460189	-0.156171222425092	-0.101387455567022	NA	NA	NA	NA	-0.0661339119543454	0.078132183147663	-0.0580533283938857	-0.0137104954442416	-0.0719582327325056	0.0206634736665696	-0.0466036887089519	0.156294355799	0.334438005521597	NA	NA	0.0250391186614097	-0.0789842378696868	-0.140622899632188	0.0351000679174054	0.0969197251550193	-0.0974210790929057	0.0586619389096169	-0.0318668466036887	0.00758099371102467	-0.107303855415311	-0.0430536371093647	-0.0589942931738597	NA	0.0185148139327706	-0.0686861951258236	0.020905506602101	0.0192624363175039	NA	-0.0730865373589832	-0.196936836812998	0.0640335882441146	NA	-0.06797350339146	0.0439843701763206	-0.0641877695747665	0.0552512502976899	-0.301010646273804	0.103769327794096	0.0136328755523802	NA	-0.110299277605779	0.053993102414155	-0.0433020207633211	-0.0430441110317271	-0.0854499748617396	NA	-0.0868227884946151	0.292549398229685	0.0815531034726081	NA	-0.0114990341615729	NA	0.00214195619768375	0.188790981979836	0.0820001234861916	0.0136879151120637	0.106789094405193	0.0901378635124765	-0.0454898432607411	0.124864297495876	-0.115950711368668	0.0855021918799009	-0.103442618612897	-0.0488581937498346	-0.0694673334921013	0.0251417886092809	-0.0765226288446103	0.03336067670433	NA	-0.198958129360606	0.0514154163689767	0.0954354211320156	-0.226294091185732	0.101406860539987	-0.0505771215368739	-0.0303236220264084	-0.103788732767061	-0.136965238637065	-0.0744353593889198	0.289644271563776	NA	0.122184294320517	-0.0222917273072072	NA	0.171345911283992	NA	-0.0283298492586418	-0.0375027563882053	0.086387771902285	NA	0.0647406348954337	NA	0.0957243788203541	0.0290972277349986	-0.0341280551806868	-0.192580949608813	-0.0332079095735238	NA	-0.0077651645453503	NA	0.0822047577465534	-0.118136250971241	NA	0.0976712268353135	-0.0833814047436338	0.0134204793028322	-0.160272375256895	0.0457967946512838	-0.215372285762245	-0.00318559092552901	0.0485000837942014	0.0723477434969302	-0.122260150123927	NA	0.0480195461000415	0.100894569253702	-0.0717655879265786	-0.0912693498452012	0.298727563000009	0.0686491492683443	-0.0333239836645409	0.045988021839415	NA	0.0109939766076559	0.0306069346317024	-0.189772890350692	-0.0969154913427359	0.170161149480035	0.166018716978469	0.232064777327935	-0.258606546532243	0.0332770589117338	-0.147656320287899	-0.246762456669577	-0.0439850758117012	NA	-0.170642039991885	-0.202666243285438	0.167142441322008	-0.00832967284979669	-0.124163601562982	0.0646619565505014	NA	0.122464089550783	0.351612817866688	0.160160193358225	0.0136748608575234	0.118265195416898	-0.0478928845492313	-0.0575943125788327	-0.178180342762386	-0.199440078325527	0.147516251664858	-0.101183526942041	NA	-0.0124823370643804	-0.0495490107874009	0.132444938389211	0.0841904157074436	0.131481746094749	-0.166098453776472	0.0152625404637789	-0.0509758055268891	0.00152029142741217	0.229341730394362	-0.0268342550695492	-0.0934292997450892	0.0566431160858405	0.215648875834634	0.00184523652015912	-0.228889418115424	NA	0.192718548508022	0.184855300644774	NA	0.0303698411438349	NA	-0.0974627115803586	0.0464713820750972	0.0560835472290581	0.05082515237314	0.0762932973459289	0.0310285517715858	-0.0990341615728613	-0.0992352676563203	-0.0553563899693931	-0.0249950164501248	-0.0108787806620624	-0.0265385938450954	0.0028094872676916	-0.141165180422146	-0.0938092843975197	NA	-0.137357219090965	-0.0488719536397555	0.12559004348478	0.0673581893396135	0.103955262716873	-0.142998421140836	-0.0632305751810396	-0.239845113033968	0.118247907350075	-0.00678962363172889	NA	-0.174121528053417	0.0456165048115513	-0.0242982015118238	0.067982323833717	-0.110310048275167	-0.110606228996322	NA	0.203909925643672	0.0819330881250386	NA	NA	-0.145171778112955	-0.14888447866776	-0.137506108156263	-0.184452030024785	-0.10720153828513	0.0120106198124774	0.0700300777080963	-0.0449186314201794	NA	0.0468076214625725	0.156523334479991	0.292892513463746	NA	0.0123221578329937	-0.0776220087675196	-0.0200947315498399	0.00372998862162949	0.000383160011642984	NA	0.155787356778069	0.143880818184224	-0.0285246046236758	NA	-0.0414070369488326	0.072795462764503	0.0854372734248895	0.0709812742010884	-0.0838047859719686	-0.0483928272163566	0.0240970954283648	0.0836396672929181	0.0714314695738844	0.107652086475616	-0.106144496485054	-0.0553592125109153	NA	0.0686029301509178	0.0426503664893758	NA	-0.199802774911134	-0.14152399601316	-0.0361373519268256	-0.121933088125039	0.00419958896739083	NA	-0.0450618754024327	-0.088087287096575	-0.168799273195558	-0.00880915209088584	-0.042720224392051	NA	-0.11591542959964	-0.148556358215801	0.0273479576265954	-0.043105854127526	0.217938309826855	0.113785469203426	0.134515625413458	0.143366409991797	NA	0.0458186693480811	0.107459800834414	-0.174928422111085	-0.102287846312614	-0.197693277940956	-0.0115703033350092	-0.0362252035317051	0.0569292512326568	-0.161549575295705	0.0170058126714473	NA	0.0341075917546506	0.00592451465516481	-0.127004489605109	-0.158700572446702	0.0395268714773359	0.0370952519559331	0.108153979179697	-0.0758716802060455	-0.268373445915117	0.000384218464713821	-0.128279219920087	-0.122838418318294	NA	-0.078253552433119	0.159881806073757	0.158987603661155	NA	-0.0355163927919346	-0.0338126361655773	0.0251661330299101	0.148876363860884	0.0931953816164342	-0.116854277473473	-0.0580854348037011	0.408112337152585	NA	-0.135021918799009	0.0911130516084076	0.116106303970081	0.0223192470870489	-0.106280684113501	0.12510950579062	0.0401471249768463	-0.0377200954124966	-0.0966134793998571	0.0195951417004049	-0.0838887639816154	NA	-0.109992679032927	0.023907632328685	0.0319758672699849	-0.0305840014818343	0.146136028860487	-0.204254275709384	NA	0.119957309059476	-0.0334379437785011	-0.133563017649705	-0.130843498893034	-0.126267806267806	-0.0249865488255581	-0.0766859834352094	NA	NA	-0.0442574510685966	0.0247487497023101	NA	-0.072433824631967	-0.0284427509195311	-0.126567348486853	-0.0922861704285853	-0.147333139283604	-0.00432025261746624	-0.0785121678000935	-0.176653700616549	-0.18861880694698	-0.111141806250165	NA	-0.0734802819013345	NA	NA	-0.274295643583569	NA	NA	NA	0.289849611459519	-0.102634666102158	0.0367974738253376	0.0535848923465023	-0.113574837042329	NA	-0.0631268467800976	-0.0385012304516948	NA	-0.107250765812916	-0.0893546082400572	0.246520423734046	0.276019863635963	-0.211573831511912	-0.0981736392262708	0.0448216065553527	0.154850272992688	-0.0347560706693834	0.039084438093726	-0.00450759881100438	-0.0634793116526863	0.154889082938619	-0.331569597699629	-0.245062933855504	0.0103943619733093	-0.165063286673194	0.142436924350324	0.244604976493521	0.0244940153299286	-0.0613736956771012	0.0404337929166375	NA	NA	-0.241100283233247	NA	NA	-0.085674366912757	-0.0510611874079366	NA	0.0305674190503912	-0.00630167676607305
