## Supplementary material for "Mu-seq reveals previously undetected long-range contact patterns in the *Escherichia coli* nucleoid": Data S1: Data S1.csv (part 76 of 215)

b1586	-0.0220436964709411	NA	NA	0.0595238725269685	-0.0331313452056486	0.0368479267550475	-0.00196096072257063	NA	-0.162690249238377	0.0303529058947016	0.0929364134317695	NA	-0.0485180774964057	NA	-0.0203332363084685	-0.110217776719325	NA	NA	0.137922433030792	0.0766161255325342	0.0220038300127747	0.0721921445141259	0.0884573928536777	-0.0188736295237843	-0.0719257671579653	-0.1309137096134	-0.0343115203796318	-0.10691152214372	NA	0.00613902781085444	-0.131918181577624	-0.141980894922071	-0.0404974729432934	-0.0626212590299278	-0.025852716255193	0.139355225671015	0.0674897903380876	0.100496943716758	NA	0.0729595229904828	0.0966237111128752	-0.0248380125779507	0.0676637294593951	NA	0.0168082347648911	-0.212822100500119	0.00172598414084482	-0.0546846250871019	-0.0140731920298484	-0.167708008079525	0.141969604755982	0.00515396081959549	-0.117046210296984	-0.0514136522805254	0.077037037037037	-0.138158468065589	-0.116379032044667	0.0162098559621779	NA	NA	-0.0372702495303115	NA	-0.0680966367653674	-0.0575837280481243	0.0297816940541399	0.127240524639905	0.0712557663641255	0.035360094555141	0.0496823758743263	0.286610392245067	-0.0801390384444454	NA	NA	NA	-0.206428691134573	-0.034996166194435	0.0888059767316733	0.0212653806461856	-0.0691635574607711	-0.0101932558898503	0.0393666922459492	-0.130818096019334	0.0015852098824235	-0.128945692537024	0.0705300203752216	NA	-0.0441343176946892	0.0152293756008926	NA	0.0140361461723691	0.0232549278064202	-0.160928616160814	0.14536794474875	-0.129129157735969	0.0552777116244609	0.0349337174577473	0.0267996789359018	NA	-0.145496723205702	-0.0443922313418745	-0.0631063833540614	0.0210621576565849	NA	-0.0882083035643407	-0.11843243100209	0.00680691169855257	-0.0435190036428426	0.010490152901498	-0.0228650560539105	-0.0591604703059811	-0.0653714729256525	0.0140548455099539	-0.0140985949035485	NA	-0.0739456484348125	-0.146100747091459	NA	-0.0710440757499581	-0.0300085558289893	0.0178860928086934	-0.0208162437264604	-0.0252515149109576	0.042789729477036	0.128176549972216	-0.0131198786307145	-0.037187869879766	-0.0460144831661859	0.168419479807316	-0.0254811992273293	-0.11520732449525	0.106719942137899	NA	NA	0.0756416430719836	-0.046733353332218	-0.0128175138701454	0.0144831661859526	0.0130648402234078	NA	NA	-0.216996363153979	NA	-0.0909571061893043	-0.139071913065721	NA	NA	0.142525645435862	NA	0.0802205110564244	-0.0281460312420065	-0.0875531211134926	NA	-0.0910774170216895	-0.0811124341774496	0.048297213622291	-0.149805332839389	0.0894706852601589	-0.0578532807634975	0.0427622096971942	-0.116512044313902	NA	-0.0452626286682014	-0.086170075767599	0.0633607649087525	-0.0508092755770774	-0.0507930459633246	0.0282924505834723	-0.0207298033923421	-0.0625411694142344	NA	0.0109422878463126	-0.028679138772018	0.128364248983444	-0.120415266421458	-0.112808869836734	NA	-0.0431510147918817	-0.0537870568830321	0.020875164280737	0.0338828468859429	-0.0780820830356434	0.0101191641748917	-0.0756063613029557	NA	0.0248937577730147	NA	NA	0.0055653462464608	-0.0426045001896395	0.00732449525019184	0.00306422164007303	-0.115414428479444	0.00164977551974456	-0.0345948329849259	0.055294294055904	-0.0619748970213366	0.0781191288931227	-0.0754454764361885	NA	0.0701676766073051	NA	-0.0391260705811789	-0.0138368041773615	-0.00703694883261447	-0.113142282554047	-0.103275735845395	-0.0362880050805747	0.00802660245384704	-0.0754320693639579	-0.169888068587759	NA	0.10610180554453	-0.199971262996593	-0.0808749878718919	0.208931579829413	NA	-0.0692616407786686	-0.116261543753804	0.014056256780715	0.0633455937480705	-0.108686547943514	0.0376142467783335	0.1772616054969	-0.109863547758285	-0.047877360570859	0.0476956594603653	0.0515703033350092	NA	-0.0787093928889595	-0.0601490654741429	-0.0735649581470015	NA	-0.0102578215271714	-0.154188739823415	NA	-0.0940700166706359	-0.0727368950279167	-0.032853677683399	-0.0801418327114922	-0.0208173021795313	-0.0318650825152373	0.0320862992070422	-0.042564631790638	-0.0841558395737962	-0.0566752274946619	NA	-0.0573148809681317	0.00388699249380364	-0.20846092103058	0.0007338607957803	-0.136355569668263	-0.0246397290360139	-0.0609386714649872	0.0607421520115018	-0.0502433560018699	-0.118679403385286	-0.0725199121483951	-0.0695876443244864	0.114803701057571	0.0698910675381264	0.0299027105219056	0.0674873265669365	-0.0445926278743616	-0.121474777945366	0.0432367494906195	NA	-0.0159081968369894	0.0549294805641555	-0.0104973847388708	0.049766699302303	-0.00852619230328209	-0.209184197295652	-0.0678164995192859	-0.184516948479797	-0.0504014183271149	0.0876085134908664	0.0633777001578859	-0.117963183474019	0.195114886260397	0.226508957159112	0.070044896051088	-0.181050161855115	-0.0265618798126538	NA	-0.029265874590952	0.042570633446291	-0.00545385585633264	-0.113581187760754	0.0331154684095861	-0.0403231810042956	NA	-0.134771771056601	0.00384183182944793	-0.104346184717702	-0.0486948391592354	0.0827773808578762	-0.110512379490708	0.00733014033323631	0.0668257874449825	NA	0.0900355463822956	-0.104177185044058	0.0447111746182954	0.0921351644571459	-0.0680726451624284	NA	0.0602704560240857	0.0749765817258077	-0.149356901555044	NA	-0.102158715037972	0.0970696726733878	NA	0.117933899605726	-0.0280680585324548	0.0692425886233936	NA	0.0845668721829713	-0.0463895283709525	NA	NA	NA	NA	-0.0434350330325563	0.131287696365096	-0.0812849620279961	NA	0.0528845492312985	0.0253397193335274	0.121042576274774	NA	0.131019202102793	0.108692898661939	NA	-0.0296268070881074	0.0314184153193441	0.0451080945198592	NA	-0.0984569518315648	NA	0.0226124385876708	NA	0.0576779303714288	NA	NA	NA	0.0174736489287573	-0.0293554902842829	0.226079930847733	-0.0518666701948436	-0.00308503788379949	0.0408781632311044	NA	-0.0329390595644466	-0.00905506602101029	0.020083441383751	0.0832293403191236	0.191327741172942	NA	-0.215649934287705	-0.0387584345479082	NA	NA	NA	NA	NA	0.0257433427712065	0.110991505914107	NA	0.0526633325394935	0.005786915755956	-0.135844689652739	NA	NA	NA	0.0280984008538188	-0.0680694698032159	-0.151525319079499	NA	-0.0458444250394715	0.125083044463849	-0.00641987069231651	-0.00276503223871645	NA	-0.0296391557072672	NA	NA	-0.209594189938892	NA	-0.143617616187276	-0.0771968634507334	NA	NA	NA	0.0020336411667681	-0.0160976599366692	0.0980106374533619	-0.0772955441732849	0.113403367644854	0.131453873497217	-0.0558005874414543	-0.151186261279141	NA	-0.142426856482584	-0.0442750919531105	0.041902040168294	-0.0369043775854921	-0.14659469185785	-0.0329895124941565	-0.0463052049429758	0.129662618083671	-0.0830511673855327	-0.00918843110793575	0.00988524604623676	0.309498381448846	0.0655958649766699	0.0778979122013178	NA	NA	0.0763825602215695	NA	NA	-0.0668695368385771	0.0385668545420867	0.0326303440854524	-0.163387049826678	-0.0391991038430667	0.104563167597223	-0.0134324751043017	0.0063697705802969	0.0977206213119526	0.0135778359926967	-0.0595464528591464	0.144197648470094	-0.108658675345982	0.0971793989750646	0.0180931967928872	0.0130069769698253	0.0952851292005269	0.00345831900011467	-0.0199183227047004	NA	NA	-0.134219964189004	NA	-0.104264683831247	-0.0487943337478941	0.0422185176364743	-0.137032638902794	-0.123018355340337	0.208275886522884	0.106661727219003	0.0532377197392677	NA	0.154619530223245	-0.124289910296102	-0.076494403429388	0.121422208109515	NA	0.0970163972021557	-0.0230732184911751	0.0914111825566934	-0.0703631376077196	0.124303670186023	0.00837165815493989	0.0726896174574193	-0.120548984326074	0.168214654282766	-0.0361310012084006	0.0952988806858776	0.0751388778633361	-0.0225147080874635	-0.0479567445511718	0.0895154931068244	0.0715623649369779	-0.0167200303423214	-0.0377963007065174	NA	-0.0891485627089342	-0.126865479435139	NA	0.0217210466090734	0.0131177617245729	0.0943931976749314	-0.105259629717834	-0.0186919284132906	0.0353047021777672	-0.0245617563264622	0.030397713741367	-0.0636948832614467	0.0181147186719942	-0.0249198662820954	0.0128803154190151	0.199272842740335	0.113697970416237	0.107799211452462	NA	0.0103795436303176	NA	0.0375786121916153	-0.0129353549786986	0.0391308370715108	0.0155077487585228	NA	0.000176761662829774	0.128436576609951	0.0378732149629982	0.0344480608257698	-0.0492826334312402	0.074849214539617	-0.0323660836354335	-0.0233039612606176	-0.0945699593377612	-0.0518772547255519	0.102715108535542	-0.0240378220563979	0.111180969013786	-0.152148042302841	0.124873470755824	-0.006851719545218	NA	0.125567110334912	-0.132918066911875	-0.0986764044349184	0.0272548137563617	0.0369068473093241	-0.000772670741710989	NA	0.116626710063243	-0.0126068817090489	-0.00403905691831388	0.158913321513941	-0.0622049341553986	-0.0473096769072001	-0.073957644236282	0.213787056883032	-0.0781145491531981	-0.274338334524093	-0.00764308962451377	NA	NA	0.106121210517495	NA	0.147742760622018	NA	NA	0.0243013768710363	0.00124015418133065	0.0921725631323154	NA	-0.235694212907835	0.0629257406966385	-0.0602552635989169	NA	0.0137574201970487	-0.0188573999100315	0.10925070343027	0.0296398613426477	0.13238037275189	NA	0.074563432210491	-0.119811242535701	-0.0147654203381758	-0.0401781729335909	NA	0.0153486279802069	0.0127592989512494	0.0611461282668713	0.112371375900788	-0.128192779585968	0.0459132244890759	-0.0619350286223351	-0.0586160726098807	-0.105642436911787	0.0107298915967647	0.160099847406349	0.0731020613373555	NA	-0.278391856967708	-0.0446720118546744	-0.104383936210562	NA	0.0238589434874265	-0.0807610277579318	0.0555253896430367	-0.141755091600293	-0.0113593183562224	0.0646891235126529	0.0869452162331419	-0.0396955183332892	-0.203496070492975	-0.120022933149868	-0.0603092447055295	0.147389942931739	-0.0568227002901926	-0.0610462808605223	NA	-0.0354945180951373	0.12614608416466	-0.0622148130507264	0.0304979139654062	NA	0.154072309985623	NA	NA	0.0548384536000635	0.124652441467761	-0.164149488855371	0.0916394556023039	0.00949079586850485	0.154212378608663	NA	0.0676101011704727	0.132011325447858	NA	0.0800042338122833	NA	0.0964762333183386	0.160461838356575	-0.16374269005848	NA	0.0570403888050947	0.0324924038324503	0.0512862850943346	NA	0.0610127631799458	-0.031492859851993	NA	NA	NA	-0.0407515016802943	NA	NA	0.11999964718231	-0.0712060190697962	-0.127986381237155	-0.103637373977931	-0.103989133215139	0.126328490910534	-0.0259776137175518	-0.00567225000661533	-0.0764633554726434	0.0579316062907394	NA	NA	-0.109004083864765	-0.0218651707196599	0.0191230716308116	0.0635033032556252	-0.0964847009429053	-0.0589770051070361	NA	0.0817016397202156	-0.0457583375230434	-0.0507489437520397	NA	NA	0.035615534562903	NA	-0.0479722685295441	0.11123671420885	0.0735801293076835	NA	-0.173488573117056	-0.000928263343124024	0.0198424669012904	0.256500930556658	-0.0819997706685013	-0.076966120681291	NA	NA	-0.0648909352314925	0.0239196281301544	0.0174052022968432	0.0137560089262876	-0.0710680673528971	NA	NA	0.0867197657290537	NA	0.0937821174353682	-0.0333680858758258	0.04299718627892	-0.0683291436232613	-0.0730015082956259	-0.0363095269596818	-0.0408083053284292	0.048851137396029	NA	0.00882890988154146	-0.125261570215131	0.0473015621003237	-0.110927293094476	0.0352556605188184	0.0220454605593924	-0.100290898185635	0.147529658737089	-0.161282492304164	-0.156226261984776	-0.200647773279352	-0.147386767572526	-0.0614576662873876	NA	-0.0333317456537271	NA	-0.0302770500912916	0.0768503964788795	NA	0.0452485159605903	NA	NA	-0.117246963562753	NA	0.132025085337779	-0.109995501574449	NA	0.0102701701463311	-0.104025473437238	NA	-0.0777592548490381	-0.0357492524675187	-0.0496065200709164	-0.0275568256992406	0.0550642569218421	0.0433387138031101	0.107469512800183	-0.0323777266192127	NA	-0.0531371666975382	0.10995880853466	NA	0.0492177149762289	-0.0311354555317404	NA	0.134100358992	0.130186552353735	NA	NA	0.0960524992723135	NA	-0.0324151252943823	-0.00401330122692352	-0.102705935275595	-0.00607869598581673	0.186241184959487	0.0344653488925935	0.0959450747484039	-0.0381325359653533	NA	NA	-0.0572069187549064	0.0310349024900109	-0.0281058100253147	0.030538135182098	0.0246506663844125	0.0894608063648311	-0.176333694971466	-0.0556898026867067	0.0344064283383169	0.0558076437952599	NA	-0.0634179213745777	-0.0639901916682102	-0.06716413960996	0.052896415280921	0.114228255404726	0.00204440228664694	NA	0.150355022800843	-0.074818872218253	NA	-0.0561318832526263	0.0442976722852884	0.261457052898697	0.089714835101832	NA	NA	0.176677692219488	0.0232312808164201	0.109734416483642	NA	-0.00888112689970275	NA	-0.0795353391019026	-0.121815599834176	NA	0.00622617378035335	NA	NA	NA	NA	-0.0431132632990218	0.136525274977287	0.21755338572676	NA	-0.0515240842175827	-0.198193846760942	-0.12480608257698	0.00612985455090718	NA	NA	-0.0607083029322021	-0.0976666402053399	0.00424227990791458	NA	NA	0.165852539846348	-0.0243924038351283	0.108377126829139	0.0430984449560301	0.130539722861704	0.0244975435068314	0.0976793416421899	-0.0161869242400682	0.123821721221102	0.0748534483519004	0.0827174018505288	0.0398726328138093	-0.0823508242703289	-0.0147195540384395	-0.160010231713018	NA	0.0482460550572006	0.10959187813677	-0.191714429361488	-0.0368091168091168	0.147640796309527	0.0130676616125533	0.0723315075017861	0.0395794413131874	-0.0632309279987299	-0.0233597064556817	-0.122639781958667	-0.0184012066365008	NA	0.192966226526598	-0.0548705600098789	0.0707618215977349	0.0420728039303891	-0.0248362484894993	-0.0867194129113634	-0.0301136955006924	0.00774611239007524	NA	-0.0231060305363711	0.0296546796856394	0.0870810510438993	-0.120593439355049	-0.11431276532444	-0.0836516630943876	0.0815513393841567	-0.0430959752321981	0.0116532154922248	0.0586255986875182	0.00723240983302903	NA	NA	NA	-0.13475836398437	0.0647808561121255	-0.00488123274500984	0.165785857302885	-0.0454944298907147	0.0434477344694063	-0.0726377596639202	NA	NA	0.0571134220669824	-0.147611159623544	0.0269538602665538	-0.0145092746950332	-0.210744357122066	0.10612685560054	NA	0.0774748837906733	0.107207536185864	0.00305328429167438	-0.134217141647482	0.0425963853827631	-0.155557672461697	NA	-0.0896033447117038	-0.0406184894110591	-0.0592193908602577	-0.0784881761971545	0.33439178640417	-0.0873954116059379	-0.0112898132712374	0.0844091626754165	NA	NA	0.0684550995386909	-0.111815688038598	NA	-0.0286212766708123	-0.0278256727792332	-0.248097165991903	0.0641059158706218	0.324848067882124	0.0195916135235021	0.115481816658287	NA	-0.114017270425939	-0.0317811119049509	0.0412055780476833	-0.0138114013036614	-0.00497190689141154	0.151015497517046	0.169918058091433	NA	0.121783846242051	-0.00846974147283745	-0.00851984158485706	-0.0297492348266342	NA	0.0534321222866114	0.186981027228705	0.188323498540217	0.107138031100879	NA	-0.126258985825549	NA	-0.0972002152187911	-0.0277349986328315	0.0549128981327124	-0.0848900531872668	0.0105284326956154	NA	0.150526845016009	0.0165866652553959	0.103638079613312	-0.0548882008943928	-0.0345891879018814	0.024316195214028	-0.0400800896156933	0.00795568609810096	NA	0.192353382198583	NA	-0.0700092614643698	0.0720481948964921	0.108464978434019	-0.0215935010981451	-0.0367844195707973	0.14116941423443	0.155423954557081	0.0911455108359133	-0.0975262187646089	0.0464353946706888	-0.0181376534216837	NA	NA	NA	0.0444709057712154	NA	-0.0660979245499369	0.0956210032371023	0.013307577641943	NA	0.0668596579432493	0.0820265848129625	0.111284344597038	0.155155107477089	-0.148007726707417	NA	-0.119567798329408	0.0576059555626119	0.0634651989450751	-0.0961417621479541	0.0241944731108818	-0.0445284150547308	0.0749882247095869	0.230228910783778	-0.0227563882053046	-0.206697538214566	NA	-0.0296959593554021	-0.00706905524242986	NA	-0.223190353964348	0.0128513843684122	-0.0827480969895831	0.0328145149197781	NA	-0.132637224030413	0.118820530461397	-0.0392548490381308	NA	0.0594010919707514	-0.0554578299469744	-0.000571564658251965	0.189597170402124	-0.03975973115292	-0.0741601615905021	NA	NA	NA	NA	-0.0994127349545306	0.107153907896942	NA	NA	NA	NA	-0.0734393550492622	-0.104044172774823	0.0152142044402106	-0.13929842202288	NA	0.0112922829950694	0.160579679465128	-0.113319044216877	NA	-0.00943681476189216	NA	0.172641105025006	NA	-0.0939592319158883	0.159636597779013	0.00584371940409092	NA	-0.00123062810369312	0.0286004604270858	-0.101026523069867	0.11786263043229	-0.148744057227029	0.115154754659399	NA	-0.106408051299692	-0.0870524728109867	-0.00935566669312799	0.0378183551479062	NA	0.153730266794587	NA	NA	-0.0500355463822956	NA	0.0190764996956947	0.0424037506640693	0.0214650754588835	0.0664073456643116	0.00214583719227682	NA	0.0178218799890627	NA	0.116821465428277	-0.0736549266580226	NA	-0.0470937524807494	-0.0605795030562832	0.0665738756141233	-0.139105077928607	-0.0599878277896854	NA	NA	0.0718417965476789	-0.0948754994575428	NA	NA	NA	0.00132271352085594	NA	0.0244604976493521	0.101015065404909	0.230330678380214	0.104271387367363	-0.221325359653533	0.0846561350586118	0.0218778721565099	NA	NA	0.0478981768145855	0.0422516824993605	NA	-0.0726455152461344	-0.247200303423214	NA	0.0551785698534925	0.0499642772088593	-0.163909220008291	-0.0318629656090956	-0.0204105033826396	NA	NA	-0.0411840561685763	NA	0.0900528344491193	NA	-0.092504564578868	0.0642223457084138	0.109677260017817	0.102653718257433	-0.0929664029354432	0.0601702345355596	0.00120416677692219	0.183705114974465	NA	0.0338144002540287	NA	-0.0806403641078564	-0.0287232409833029	0.00941705697123654	-0.0121806779391919	NA	0.130403535233257	0.0355576724616972	NA	0.122952731249945	-0.0160352112054898	0.0468284335776596	-0.027389237296358	0.136707681723162	0.0897472943293377	-0.0468598343520944	-0.0948342197877802	-0.141201520644245	-0.155279652121757	0.118988160845415	NA	NA	0.0272653982870701	NA	NA	NA	-0.0550444991311864	-0.0242759739973362	0.0478184400165824	0.0801393629876602	NA	0.0295266068640682	0.0829689608636977	0.0789535427306325	0.184259038748203	-0.0957187337373096	-0.161779259612077	NA	-0.144992899543983	-0.0198163583922098	-0.000680938142238452	0.0414719554038439	NA	NA	0.00638353047021778	-0.232552724193591	0.0560800190521553	-0.0529134802819013	-0.0160729626983497	-0.0379815299939139	0.0581697582316777	-0.0351399363164069	-0.0168152911186967	0.0528954865796971	-0.0290527727060235	-0.0477171813394724	-0.171892425886234	0.109656443774091	-0.00136681573214081	0.0694027678547803	NA	NA	0.050803630494033	0.160284371058365	-0.139137889973803	0.0387810148800861	-0.154545438508287	NA	0.133007329787516	0.0239192753124642	0.185212352147337	0.0390322210755647	NA	0.141946671606114	-0.00842387517310118	0.0347913524384113	-0.014101770262761	-0.0725449622044049	0.0157847106453918	0.10576027802034	NA	NA	-0.0863207289213481	NA	NA	0.136739435315287	0.0988919760436788	0.0761324124791617	0.113489455161282	0.0296730262055339	0.112875905197887	NA	NA	-0.0772928298624893	0.110580826122622	-0.0468873541319362	NA	NA	-0.0491595000573329	0.189183315251427	-0.00891640866873065	NA	NA	0.00485582987130975	-0.0845301791431822	-0.0555338572676034	NA	-0.0180275727024953	-0.0549255995695624	-0.0080541222336888	-0.127749640566978	0.032959875808173	0.0310782990659152	0.0867158847344606	0.0964077866864245	NA	0.241727395411606	0.0922829950693728	NA	0.117947306677957	-0.0209633687033068	NA	0.105818845756926	NA	NA	0.0533703791908126	0.183960907799917	NA	0.0900104963262858	0.153766417048151	0.106466619036278	-0.0334781649951929	0.00156792181559983	0.0366062466372064	NA	-0.114333042258739	-0.00306951390542722	0.10684836777716	NA	NA	0.109468039127482	-0.0888483148545068	0.120464308080407	-0.119990826740053	-0.00224568459862578	-0.0194730667795683	-0.062216929956868	0.274199677171813	-0.109076058673582	0.122048470274975	0.0958125832429238	0.144529297098957	-0.0441544283030351	NA	0.0129438226032653	-0.0988568794031104	0.0569398357633652	0.0154160161590502	0.016572905365475	0.115102890458928	NA	-0.00519771021319009	0.172525733640285	-0.013067308794863	-0.0791609995325166	0.0677392324451148	-0.0609870074885555	NA	0.119485944625264	NA	NA	-0.00636871212722606	0.00983832129342965	-0.0101876108068059	NA	-0.0647332257239378	0.143194234958941	-0.0958584495426601	-0.0234740193873321	-0.081028110749473	0.0339509407001667	0.0409681317421255	-0.0423289495735316	0.17756573434592	NA	-0.0528771400598026	0.0196367741878578	-0.0703402044578515	NA	NA	-0.022420505764159	0.00389828265989257	NA	0.00420276432660334	NA	0.0632605646847133	0.0133128699072972	NA	0.0341559277782188	NA	-0.06044896051088	-0.0982043343653251	0.0492043079039983	NA	0.061048397766664	0.0430405828548243	0.132182089209953	-0.128960158062325	-0.292668624804848	0.0594339040159474	-0.126202887812795	0.11184285500075	-0.0239369161969781	0.00558510403711642	-0.0234782531996154	0.128596755841338	0.159441136778598	-0.130775757896501	-0.105476612597356	-0.0440418794598361	0.0965079869104637	-0.0380187556136609	0.0508724299436374	-0.119864518006933	0.00155557319644007	-0.0881324477609307	NA	-0.0260968660968661	-0.124437740908329	0.0619251497270073	-0.00553465110740653	NA	0.271430058303123	NA	0.0854595009393771	0.174982756035388	-0.0150049835498752	0.0470214248542422	NA	NA	-0.0411455990403359	0.144739929260053	0.129035308230355	0.145156254134582	-0.243304843304843	0.00593227664435095	-0.0794280825240578	-0.0471798399971775	-0.0581133074012331	0.0160426203769857	-0.0470118987766047	0.140074620941494	-0.0342755450682442	0.0515667751581064	-0.0702834008097166	-0.116619300891747	0.1003103031586	0.0513953057606308	-0.0572541963254038	-0.0661010999091494	NA	NA	0.179881276847221	NA	-0.0737456073091133	0.000801601792313867	-0.0359711747947042	-0.0196000811480688	0.0365021654185741	0.278686459739091	-0.0126142908805448	-0.060135305584222	0.0358776781067803	NA	0.0084789147327847	0.0423525883587803	-0.0426217882564632	-0.102964550642569	-0.0179517168990853	-0.0765455619944784	-0.13625042999656	0.10386282448202	0.046468559533575	0.0368885007894296	0.124981785786739	-0.117158053504803	-0.106902348883773	0.115449357430782	NA	NA	NA	0.0817316292238893	-0.127695659460365	-0.00808693427888474	-0.0990934349448281	NA	0.0429527312499449	NA	0.0606105510130278	NA	0.0281901334532913	-0.10095490107874	0.153660218923377	0.078734090127279	NA	0.128892064248101	0.0788565178658058	0.0519996824640787	NA	0.00797473825337602	1	0.179501292194791	0.0192994804759511	-0.00390322210755647	-0.0416624769565946	-0.0250881603203585	0.093502333006977	0.104977375565611	-0.129190548014077	-0.0425229993031851	-0.0110985860831062	0.063409453750011	NA	0.107793213551727	-0.0420481066920695	-0.000270258350753707	NA	-0.0624279149356549	0.0580586206592399	NA	-0.0558429255642878	NA	-0.0823225988551066	0.104647147437851	-0.030014553729724	0.0146398172404364	0.0982272675151932	0.0750848967567234	-0.0133523854886084	0.158600372222663	0.0098005698005698	0.11339913383257	0.132555017508578	-0.00863591860495885	NA	0.162833831688321	4.86888412585007e-05	0.0490381307718769	-0.241477247669198	0.000770201017879036	-0.022292785760278	NA	0.046118211567128	0.0860896333342154	0.167007679695138	NA	0.256314642816191	0.174661339119543	0.147478500171999	0.214227726178191	0.163847124094802	0.00163389872368201	NA	-0.0801510059714394	0.042044931332857	-0.0557014456704859	0.0708496732026144	0.0659769080821712	0.109079939668175	0.000789605990844381	0.0233191324212996	-0.0401577095075547	NA	-0.107413591191342	-0.0124516419253261	NA	NA	0.0307103102149542	0.0740080971659919	0.0435514628703483	0.148569412470341	0.124444279012136	0.0496869625043	0.133878436664814	NA	0.0520624840129484	-0.0653802933679095	0.119018814003334	0.125304613973345	NA	NA	0.0485230169440696	0.00569500724996318	0.164659310417824	NA	0.0606253693560195	0.143059105783564	-0.0819165056935955	-0.0571155389731241	NA	NA	NA	NA	0.00735695447769751	NA	NA	-0.0689116456299119	-0.137289478094432	0.0513349739355931	0.0186383001243682	-0.174716025861537	0.215285473613647	NA	0.0390375133409189	-0.119476065729936	0.00152805341659831	-0.0432762650719307	0.0253929948047595	0.0403595212263943	NA	NA	NA	NA	NA	0.13449304508128	-0.0816758840288252	0.123885581223043	-0.0434576133647341	-0.0424559639420321	-0.0591978689811507	-0.0411886427985499	0.0860772847150556	0.0131791520026814	0.060609492559957	NA	0.109949635274713	NA	0.0852728603812195	0.0787122154304817	-0.0255704621029698	0.0697238319529341	-0.0144796380090498	0.183375936069435	0.0652359909325854	-0.0814832455699329	0.00370811392483219	0.0957829465569404	NA	0.0569401885810555	0.0933654397431487	0.121754562373757	-0.0292789288454923	0.0960362696585607	-0.0512802871935999	0.109068296684396	0.175267832729133	-0.0319628130154446	0.10466054527974	-0.0513452056486112	-0.00424898344402988	-0.0287680488299683	0.0552763003536997	0.19446076226262	-0.0259716158168171	0.129774814109179	0.0814550201547106	0.0379945842484542	-0.134481049279811	-0.0313679623896342	NA	-0.0422919037160523	0.112854030501089	0.0133220431672444	0.0732382489658031	NA	-0.113617880800543	0.036543797906027	-0.007563705644201	-0.166511250474099	0.173662512238364	NA	-0.0862166477027158	NA	-0.0832057015338749	-0.00878269076411491	0.0524622264560345	NA	NA	NA	0.00310867666904819	NA	-0.0211777073181188	-0.000575445652845034	-0.0537461300309598	-0.0838817002284494	-0.02527974032618	NA	0.141954786412991	NA	-0.0734280648831732	0.0808185370414473	0.0902874582131548	0.0638667054766126	0.204639552627169	0.191878136769778	0.0572746597514399	-0.0354176038386565	0.00880879927319556	-0.0814596067846842	NA	0.0179273724784561	-0.020890335441419	NA	-0.0428056062730985	0.0213595829694901	-0.0326218764608857	0.0393896253958173	0.0453109646917696	0.0827865541178235	-0.01592160390922	0.127207359777019	-0.0620225274095243	NA	NA	NA	0.0372335564905224	-0.1293711906715	-0.0306009367309677	0.131838797597312	0.125550527903469	0.0171970398595786	-0.0198385859066974	NA	0.110581884575693	0.0186016070845792	-0.0651968281689644	0.0824633731135279	-0.0535393788644563	NA	0.00960052217018161	-0.00697555855450592	-0.0451733657925608	-0.0201638838171346	0.0530200312243656	0.0983059458601254	0.132863732987572	-0.00443668245525831	-0.0547043828777575	-0.143720828038495	NA	0.194901272340088	NA	-0.0370063418979828	NA	NA	-0.0495564199588967	-0.0412754359503585	0.136594427244582	0.10032194614238	0.110696903142724	0.158223210111755	-0.0277879212863733	0.128513843684122	0.0736027096398613	0.0447037654467995	NA	NA	0.135154225432863	0.0487311793813342	NA	0.0178638652942059	0.0483533116350454	-0.0391041958843816	NA	-0.119369514787471	0.03445905896305	0.0543886110449578	NA	NA	NA	-0.0504229402062219	NA	-0.0156485230169441	0.135922662362291	0.106323375054025	0.0148882008943928	-0.0320305540119782	NA	0.123115733022854	0.085479611547723	0.00568354017270426	0.125194887671668	-0.0163432210491034	0.0171712841681882	5.82149188960335e-05	NA	0.0169705309024194	0.192101117550034	0.212849267462271	0.0912573540437318	NA	0.00770377426724176	0.017832464519771	0.0434900725922398	0.120319300009702	0.00807035184744163	0.00782408509962689	-0.0662658657705097	0.0728960158062325	NA	-0.0566992140985949	0.174645654136846	NA	-0.0649047008462953	NA	0.14057491642631	-0.0611475395376324	0.0221502474134053	0.0664295731787992	NA	0.13559242500419	0.0689603344711704	0.132108350312685	-0.00251700140245032	0.0797928960158062	0.118640240621665	0.187934340627839	0.0744537059088143	0.0336372857735087	0.0103784851772468	NA	NA	-0.0861647835022448	NA	NA	NA	-0.0208132466119136	0.0843749393594595	0.18768313443236	0.126610745062757	0.0818420611609466	0.216259956074198	0.137686397995996	-0.0284402811956992	0.0747387826025597	0.0458574792940118	0.0354200735624884	0.126528538540922	NA	0.0920730685436568	0.0524860462796299	NA	-0.00643221931147628	-0.191073359618251	0.0743009358489235	NA	NA	0.0464918455011334	-0.076894145872474	0.086501371578771	0.0187780159297187	0.0810157621303132	-0.079175465057818	0.0410510438993411	0.000798779250791635	0.0754232489217009	0.00318170993093594	0.0163682711051132	NA	-0.0245370590881427	-0.00397554973406367	-0.0317846400818537	0.148657969710601	NA	0.0193178269958456	0.155036913550845	-0.0284268741234685	NA	0.0699168232295167	-0.0593848623569986	0.157833699381687	0.0175195152284936	NA	0.0680486535594895	NA	-0.0818886330960634	NA	0.0809039189224948	0.0331327564764097	0.0186234834240502	0.164228725398241	0.16457816234906	0.126794915897083	-0.0210088821853528	0.0636772423769328	NA	NA	-0.0348096989583058	0.0193012445644025	-0.0293484339304773	0.0176130119164175	-0.0905630088292627	0.214042144073104	NA	-0.05188748643857	NA	0.1249577941838	NA	NA	0.184121792666684	0.173672038316001	0.197758902031348	-0.012097412964286	0.0415164104328191	0.118323410335794	-0.028733472696321	-0.040894040027167	-0.0539084261684881	0.0535609007435633	NA	0.18990800278726	NA	0.0851250297689926	0.171518086316848	-0.0162846533125171	-0.00260026637735616	-0.0370656152699496	NA	NA	0.0462025349951047	-0.0527289566298854	0.0324518183341713	-0.0246446684836778	0.00874670335970646	0.0335815405784446	-0.0243253684739753	0.141692642869113	NA	0.126007779630071	0.0342243744101329	NA	0.0858059679112311	0.166719060093673	0.0397173930300865	-0.0519467598105369	-0.120134776357687	-0.0538480943434504	-0.0405909696312173	0.136252899720392	NA	0.0669446870066065	0.173818810475157	-0.0820071798399972	0.0931805632734425	NA	0.277160523228635	0.153773120584266	0.0466495550086881	NA	NA	-0.0600319300009702	0.112052075891085	NA	-0.145171072477574	-0.0359471831917652	0.0479045275330105	-0.0871674913780177	-0.047384121439849	-0.0438665290677675	-0.0229190371605232	0.0579132597708449	0.0496675575313346	-0.0112594709498734	0.033604826546003	-0.183339595847336	-0.305436744198354	NA	0.051965811965812	-0.028140386158962	0.0110798867455214	-0.126847838550625	-0.103314545791326	NA	0.0599938256904201	0.101652421652422	0.00642763268150265	NA	NA	NA	-0.00357157347869422	NA	-0.0580744974553024	-0.108660792252124	0.08840976246549	0.013378493997689	0.0301567392589064	NA	0.0748608575233962	0.093463170243356	0.138117188395826	-0.086890882308839	NA	0.0307247757402556	0.127839256260309	0.0455092482337064	0.143283850652272	-0.0932419535515511	-0.08137845871592	-0.0880541222336888	-0.10319352932356	-0.0164959911089942	-0.120353170507969	-0.067921639190989	NA	0.0571638749966923	-0.0711774408368836	0.152031965282739	-0.0881282139486474	-0.0515858273133815	-0.0350386776392968	-0.0898780212112254	0.0341950905418398	-0.086377532569483	-0.00398225327017897	-0.079716687394706	0.167631446640735	0.0176694627468621	0.0685143729106577	0.00128602048106692	NA	0.0893143870233653	0.085059758496291	-0.0403672832155804	-0.0780718513226253	0.107108394414896	-0.0518564384818255	0.040593086537359	0.0314988577527277	-0.0825445211822921	NA	NA	0.0244382701348646	0.0779578912086652	0.0778675698799538	0.100237975532093	0.0604090921118785	-0.0821243153131698	-0.0937018596757485	0.0625450504088275	0.0119534633466522	NA	-0.0496058188109886	0.0504261155654344	NA	-0.0144076632002329	-0.0608589346669842	-0.139092729309448	-0.0140230919178288	0.026828962804195	-0.000358815591013733	0.0376646997080434	0.0364806435394671	-0.0154153105236697	-0.0581355349157207	-0.0376131883252626	NA	0.216674869677966	-0.0300530108579644	0.135875031974103	0.115567914368317	-0.0613017208682843	0.0933576777539626	0.079129951575772	0.0739534104239987	0.141882105968793	0.00685101390983744	0.0152777116244608	0.0936155874855565	-0.0991618815767423	-0.0767699540454958	NA	0.0341252326391645	NA	0.0982265618798127	-0.089690843498893	-0.0909055948065236	0.102616672399954	-0.0738948426874124	-0.066804971201256	NA	-0.0788201776437071	NA	0.0281791961048927	0.129626630679262	-0.0989699487532305	-0.00851207959567093	0.010576063083803	0.098498937136708	0.126530302629374	NA	0.0741792137457772	-0.0958295184920572	-0.0303109205895584	NA	-0.0137662406393057	0.0381039577324407	0.0127257812706729	0.0715655402961905	-0.0134522328949574	0.159990826740053	-0.0348343961966253	0.148372187381475	-0.000185582105086749	0.0800975611563216	0.048507140148007	0.124374939359459	0.0174016741199404	-0.0110340204457852	-0.0070027255166574	-0.0123027528600284	0.0635117708801919	NA	0.0551432880844646	0.0245014245014245	0.0134233018443545	0.0369989327264869	NA	0.0206214883614264	-0.0781752269058771	-0.00285041411976397	NA	-0.012017676166283	-0.0783780970777875	0.125824314431126	0.00358674463937622	0.0379081439143359	NA	-0.00230389951752181	0.163203584627733	-0.0489072354087834	0.0599483122083741	-0.0635858625951505	0.0066534360032812	0.0565351538726152	0.089991796988701	0.0188372893016856	0.0480131953816164	NA	0.068460391804045	NA	NA	0.0998523457966182	NA	-0.0110121457489879	0.0557988233530029	-0.0336401083150309	0.0489936757429017	-0.0195337514222963	0.0384578338757905	0.00979951134749896	-0.062581037813236	0.0843131962636607	0.0187208594638935	NA	0.0273409012727898	0.120110079119367	0.0191057835639879	0.0201550633748776	0.151523554991047	NA	0.00794862974429538	-0.0530112107821086	0.0823564693533734	0.103896342162596	NA	0.0627468621276671	NA	NA	NA	0.00418688753054078	NA	NA	NA	-0.0953514505217292	0.0621184938212802	NA	-0.123118202746686	NA	0.0988118864279855	-0.0481105730641334	0.187497552327274	NA	-0.0572347913524384	0.218888447866776	0.0881571449992503	0.029348081112787	0.0192553782646662	NA	0.033933652633343	0.0669595053495982	0.0531311687968035	NA	NA	NA	-0.0417086960740212	-0.0282677533451527	NA	0.0303116262249389	0.124290263113793	0.0337357219090965	0.0186368888536071	NA	-0.000706341015938539	-0.130813344518832	0.0516620359344818	0.0585035237666817	0.0751141806250165	0.0498242085858185	-0.0311139336526333	0.0843731752710081	NA	0.156135940656064	0.0817125770686142	0.0139098374392492	NA	0.0533485044940153	0.103718169229005	-0.0326243461847177	-0.114059961366463	0.0502923976608187	0.0025240577562559	-0.0292288287334727	-0.0797498522575922	NA	0.077967770103993	0.0732964638846992	0.0669725596041386	0.0745535533151632	0.064686653788821	0.0462628668201424	-0.0109451103878348	-0.104497190689141	0.0136413431769469	0.0326116447478677	0.154834043378935	0.004347772397308	0.0546920342585977	0.03829271519674	-0.00179054977816588	0.0222659716158168	0.0149647623331834	2.22275144875764e-05	0.00329708131565717	0.00836848279572738	-0.079242500418971	0.0346251753062899	-0.067936810351671	NA	-0.0699586382964764	-0.0601250738712039	0.243583216462473	0.0317864041703051	-0.0739075441242624	NA	0.218972418477062	0.0791373607472679	-0.113652809751881	-0.112843445970381	0.178101664417454	-0.0182113907191307	0.0127797623772856	NA	-0.0795088777751316	-0.0629462041226747	0.155823357926787	NA	0.18973124112443	0.106094043555344	0.129948047595106	0.21165956621065	-0.00394838277191218	0.11391742301959	-0.0125860654653224	0.113662335829518	0.104718407380946	0.0506113448528309	-0.0983934446473146	-0.0521753856738377	-0.000192638458892329	NA	-0.00609721945235812	-0.0186023127199598	NA	-0.0543300433083715	0.0755770774346626	NA	-0.00866837783246452	NA	-0.0102980427438632	0.120371517027864	0.0336492815749782	0.0309036543092271	-0.0504303493777178	0.0345591983982077	0.0274019387332081	-0.117575436832403	-0.094229490266642	0.060223862824482	0.131263704762157	-0.0880805835604597	NA	-0.0449958984943505	0.0298797773720374	NA	-0.0820008291215722	0.0802963668598344	0.100806717648823	-0.0331881488537835	0.101584513207247	0.0180621488361426	0.0728116923782558	NA	-0.199644359768199	0.102807899588085	0.158201335414958	0.102982191527083	-0.00287969798805712	-0.0605332839388567	-0.017613717551798	-0.0676647879124659	-0.00166494668042656	-0.0573692148924347	0.0398094784472493	-0.065755338572676	0.0719158946059377	0.0987399116191686	0.00747550122163125	0.0224773094122939	-0.170615578665114	0.136196801707638	0.102677709860372	-0.0482079507466504	0.0273013856914786	0.0531865611741773	NA	-0.0372635459941962	0.159766787506726	-0.155933070484154	0.0781875755250368	0.0959642948497438	NA	NA	0.0862452259356284	0.00221851763647429	0.131577006871125	NA	0.200609668968802	NA	-0.0224833073130287	0.0891259823767564	NA	-0.00300671262176292	-0.0299711571538197	-0.0474395138172228	0.0821317244846657	0.026482495832341	0.117526042355764	0.0622176410801199	0.0919732211373078	0.112502976899262	NA	NA	0.109088054475051	NA	-0.124316724440563	-0.0437550386776393	NA	0.0315805378335705	-0.0401312481807838	-0.053015444594392	0.0460476480290722	0.0883808314148871	-0.107848791850687	NA	-0.0580688523722579	-0.00570859022871407	0.00757252608645798	-0.0283672479338114	-0.0227228705247281	-0.0454383318779604	-0.162713873673626	0.0490681202755506	0.136928545597276	0.115729847494553	-0.153270708193309	NA	0.0197415610418706	-0.0135309112398896	-0.0182293844213349	-0.0098157409612518	-0.0533834334453529	-0.156258015576901	-0.120255792825452	0.00415054730844205	NA	NA	NA	NA	0.0673703674922927	NA	0.124424686653789	0.145923632610939	0.0537634180977834	-0.0948391592354441	0.00778986178366983	-0.089078704806259	0.0439723743748512	0.0219964189004437	-0.0256851278523105	-0.12641210870313	-0.0618806946980322	-0.02828962804195	-0.123779030280578	0.037359512405952	NA	-0.133854092244185	0.0871840738094608	0.010651918887213	-0.199222389810625	-0.0384380760851349	0.107369479505702	0.00682772794227903	0.0210304040644598	NA	0.147627742054987	0.0646227937868805	-0.0256202093972992	0.147302444144549	0.0844049288631332	0.0824055110123222	-0.113419597258607	-0.109481446199712	0.0111225776860452	0.0704294673334921	-0.0349536485759396	-0.0925536062378168	-0.0520296719677525	0.100243620615138	NA	0.174248542421917	0.00320499589849435	NA	0.198100076737848	-0.0201346017248024	0.0415114709851552	NA	-0.0951506972559604	-0.0509292335917723	-0.0743058752965874	NA	-0.0457953833805227	-0.0317691161034814	-0.0605833840508763	-0.0544055462940912	NA	-0.0292263590096407	0.0568745644906636	-0.129975567374948	-0.159902269499793	0.0510830621047339	0.00711421590678557	NA	NA	0.107942102617025	-0.00368024132730015	0.032101117550034	-0.00260520582502007	-0.0729161264145784	-0.111189789456043	-0.0920370811392483	-0.0843516533919011	0.0972965344482372	0.0943049932523617	-0.0535855979818828	0.06803665775802	-0.109023841655421	0.0750764291321567	NA	-0.127564058461891	-0.0855498222680885	NA	0.126284388699249	0.092623464140492	-0.12395826166724	-0.0134896315701269	0.0336612773764477	-0.0681322713520856	-0.108666084517478	NA	-0.0255122471840738	-0.0144224815432246	0.0185786739347111	-0.0936201741155302	-0.00245737521279317	NA	-0.0878427844372117	0.0125472555193917	NA	0.0093958879098198	0.0799036807705538	NA	-0.184726522187823	NA	0.265246928280984	0.0303948911998448	-0.0821130251470809	0.000532754712321276	-0.107326435747488	-0.0661109788044773	NA	-0.0752860028401824	0.133649810801514	NA	-0.0396545914812169	NA	0.0755379146710416	-0.000855230081236273	-0.135381087207713	-0.000274844980727334	-0.0516609774814109	0.0256018628774047	0.0830585765570286	-0.187608689899712	-0.104962204404929	0.102445555820169	-0.340107080169	NA	-0.158818060737565	0.0880784666543181	0.0268166141850352	-0.09035731611583	-0.0232009384950561	-0.0798631067361718	NA	-0.0367519603432916	0.0108498496114595	NA	0.0571363552168506	-0.0188122392456758	0.116330343203408	0.08557698923024	0.127929930406711	0.00294602771382957	0.163676713150397	-0.00321240506999021	NA	0.0527409524313549	0.027069231651275	0.0678055621708872	-0.0668438047308677	0.0184929392359733	NA	NA	0.197106894939712	0.163148192250359	0.0689931465163663	-0.0224102740511409	-0.0385382763091741	0.190327150203311	0.0938738500348408	0.050301570920766	0.172095296058144	0.0158880862286435	NA	0.139683698940665	0.215724731638044	-0.0425434627292212	0.0602055163045875	-0.0222860822241627	-0.123231104407575	0.135480228978681	-0.0516733261005707	0.142179531281698	NA	0.236263307842255	-0.0828634683743043	-0.0140933026381943	0.00377585492136576	0.0231335503162129	NA	-0.122810192903072	0.101084737988763	-0.0823741102378873	0.0576144231871786	-0.099068032071128	0.0903698491148557	-0.105028886948392	-0.0328374480696462	-0.0494047083520768	-0.0473484868531308	-0.00563767387296799	-0.123148192250359	NA	-0.00139257142353118	NA	-0.0868548949044305	NA	-0.18280154886966	-0.0637044093390843	0.114725022712639	-0.0598029513199792	0.0757503109205896	0.138442839123954	NA	-0.0235551674560962	-0.0116680338352165	0.0214887142441322	-0.1532093179152	-0.196350806629444	NA	NA	0.17951328799626	-0.019661118608487	0.0975495047321673	NA	0.0655337690631808	0.032360438552389	-0.123298139768728	0.100579503056283	-0.0776304763920863	0.0592490275462412	0.0259666763691531	0.0695040265318903	NA	NA	0.0195319873338449	-0.00033552962345532	0.0861284432801461	-0.104694062960317	0.0994127349545306	-0.0334968643327776	-0.0649794924717525	-0.0601878754200736	-0.0114424079315541	-0.072584484187989	-0.0736334047789156	0.0236278562366209	0.038041156183571	0.0529339437079375	-0.0978762139133656	0.243823132491863	-0.163224048053769	-0.0320231448404823	-0.0063630670441816	0.0623259506231642	-0.0440577562558987	0.10455928660263	-0.0528954865796971	-0.0466400289310506	-0.0370645568168788	0.0394055021918799	0.0844430331736833	-0.0322274262831538	-0.00771541725102097	-0.0404036234376792	NA	-0.154901431557778	0.261060393568133	-0.016636059732035	0.0353507480044411	NA	0.0130323798435254	0.0491983100032636	0.0425388760992476	-0.112667389942932	NA	NA	-0.0569550069240472	-0.0619195046439628	-0.109904474610357	0.0767441983541055	-0.0967020366401171	-0.0481691408007197	0.0363977313822515	-0.0317909908002787	0.103591860495885	0.0218401206636501	0.0902881638485354	NA	0.105127323083979	0.118335758954954	0.0957960008114807	-0.00310056186217177	-0.227046298501407	0.0229483210288164	-0.129954398313531	0.00512114877439955	0.00307974561844531	NA	0.0791599410794457	0.0877810413414129	0.23572526086458	0.0505432510386071	0.000690111463056591	NA	0.0391045487020719	-0.0845845130674852	0.0130228549145613	-0.0702251858908206	0.0638060208338846	NA	0.0334044260979245	-0.00861369109047128	0.0310574828221887	-0.0768200541575155	NA	-0.028131565716705	NA	0.150956224145079	0.0427646794210262	-0.164390816155522	NA	-0.070908593756891	0.0840291780229861	0.0147774161396452	-0.0689109399945313	-0.0157578965009306	-0.0185666781332416	0.0555179804715408	NA	0.0418163054695562	0.116327873479576	0.0676587900117312	0.173107177193865	0.0212558545685481	0.226547767105043	-0.0319776313584363	0.0272625757455479	0.00795639173348152	-0.208070351847442	-0.0710453168783855	NA	-0.148581408271811	0.186285463583523	-0.0188566942746509	0.130716848872029	-0.0431958226385471	0.0285951681617316	NA	-0.118103957732441	0.0741883870057245	0.15831741243506	NA	NA	-0.0317253667098868	0.0127698834819578	-0.0990369841143835	NA	-0.0361535815405784	0.0554636465472379	0.027616804706588	0.0183606326021187	-0.0266246813615235	NA	-0.026460973953234	0.119220978539864	NA	0.0623093681917211	-0.0443950499678054	-0.037441718927787	-0.0500831767704833	-0.0818152470164854	0.0957748317500639	-0.0914831573655103	NA	-0.0807317438896386	0.0651823626436629	NA	-0.0257331110581885	-0.0810810334030148	0.126002840182407	0.123611089060005	-0.0506663844125144	0.134811992273293	0.0403940973600416	NA	-0.122705406049059	0.0282165947800623	0.0798751025376412	NA	0.0345941273495453	NA	-0.149437343988428	-0.114949061945966	-0.0332749420055922	0.17061028639976	0.0488190309862137	NA	-0.0137796477115363	0.00655993931535727	-0.167026717119596	NA	-0.108027837315763	NA	NA	0.0320820653947589	-0.027726883825955	NA	0.037727501256913	-0.0268914115353744	-0.0217046386705829	-0.0723046933573249	-0.0698575498575499	NA	NA	-0.004265565875473	NA	NA	NA	-0.0424347948806153	-0.104552935884205	NA	-0.0399287308265636	0.106778862692175	NA	-0.0199207941856346	NA	-0.0027876125708943	NA	-0.100871283286144	-0.0805581575860214	0.0274996692334154	-0.0596217846949263	NA	0.0537789420761557	-0.0555994813579953	0.0326628033129581	NA	-0.0428468859428612	-0.111288225591631	0.0396570612050488	-0.0153394547202597	NA	-0.071650922177238	-0.258378273486633	NA	0.0878703042170534	-0.135517980471541	-0.0707667610453988	0.00750866608451748	NA	0.0876579079675055	0.0611799987651381	-0.0270417118714332	0.117565910754765	-0.0948017605602745	NA	0.0204329091082454	0.046486200418089	0.0558069381598793	-0.271272348795569	-0.0403792790170499	-0.0385418044860769	-0.0149601757032098	-0.0108650207721415	0.0834572605470438	-0.0126418106603865	-0.0198241203813959	0.0231776525274977	0.109425701004648	0.077201450080707	NA	0.0377659583851534	-0.0500884690358375	-0.0438797636015423	0.0398705159076676	-0.0142979368985561	-0.0173237014103887	-0.0995104654547379	0.0397350339146005	0.0476833108412056	0.109131098233265	-0.17942437793831	0.109394653047904	-0.000238857576318877	NA	0.0541268203187708	0.165941097086608	0.0306104628086052	-0.0617572085064345	0.0120014465525301	0.130740476127473	0.0216700625369356	0.0787323260388276	-0.0847609219126247	0.0299365810201724	0.161512529438226	0.0422178120010937	-0.0238208391768763	-0.0978772723664365	-0.207643795259894	NA	-0.0830868019722509	-0.0299341112963404	NA	-0.131766117153114	NA	-0.0283411394247308	0.0623573513975991	0.00668695368385771	-0.0678528397413846	-0.0459936669224595	0.0406396584724758	0.105907755814877	0.0570594409603698	0.080638600019405	-0.0952127931694495	0.073262599848518	-0.120077619891861	-0.0604133259241618	-0.0666536124121263	-0.083772326744463	0.0163993190618578	-0.148865779330176	0.0132948762050929	NA	-0.0424852478103252	-0.130109990914944	-0.0700484242279908	0.0271606114330573	-0.335797764899932	0.121645541707461	NA	0.115046792446173	NA	-0.140560803718698	-0.0272833919892743	0.000516172280878163	0.0191265998077144	-0.066785919045981	0.037608252194813	-0.0418611133162217	-0.108370962078358	-0.138232206962857	0.0366111860848703	-0.0691042840888042	-0.129025076517337	NA	-0.175104125320844	NA	0.00634895433657044	0.053798347049121	-0.0296638529455867	-0.0812503858943487	-0.167970299780701	0.0560355640231801	0.072801813482928	-0.0110961163592743	0.00659910207897824	0.0123443853474813	0.0803411817929476	-0.0360498531396364	0.130299454014624	-0.0506639146886825	-0.0391726425162958	NA	-0.0691875490637101	-0.0259402150423822	0.0213179523623749	-0.0954756423487074	NA	NA	NA	0.00191368315207324	0.0649364487135385	NA	NA	0.056268070881074	-0.00860063683593095	-0.158898150353259	-0.129083644253923	NA	NA	NA	0.0697979236678927	NA	-0.124682949203073	-0.0822326303440855	-0.0057802122198407	0.0611531900146589	0.0720302011942879	-0.102905815573886	0.00867825672779233	-0.126556763956145	NA	-0.0400659769080822	NA	0.226421458371923	-0.00999885334250659	-0.0527388355252132	0.0561519938609722	-0.076254134582308	0.0542397219796601	0.0851342030289399	0.0841304441207737	0.0253305460735801	NA	0.121071507325377	NA	-0.0547248463037937	-0.105473084420453	0.0040471717251903	-0.0808894533971933	NA	-0.00593968581584681	NA	0.00574069663852946	0.12320005645083	-0.0604221463664188	0.00792604941211752	0.0167577818351812	0.148202834890141	0.211700493062722	-0.139294541028287	0.116644703765447	0.0225108270928704	0.0308814267947395	-0.105609272048901	0.0621389572473164	0.0158665643495365	-0.051865964559463	NA	NA	-0.0508385594453706	0.00984749455337691	-0.000871812512679386	0.295654873735369	NA	-0.0636440775140465	0.0815090012613233	-0.0039497940426733	-0.0487354131936175	NA	NA	NA	-0.128578056503753	-0.107463681829007	-0.173292406481261	-0.00993181798135359	NA	0.196844045760454	0.00182935972409657	0.0968473975285121	-0.0354652342268441	-0.0578963245217115	-0.0292686971324742	-0.0568286981909273	-0.0169444223933388	-0.0722298960069858	0.0509973274059961	NA	0.129003201820539	NA	0.0916588605752692	0.0815552203787498	0.160370105757103	0.0167768339904563	NA	-0.12567754227197	-0.0237449833734663	-0.176951831564835	-0.0251837827997097	-0.106202005768569	0.0911486861951258	0.0095571255942773	0.0293766593456996	0.0111038783484604	0.0522590034664338	-0.0938738500348408	0.0250768701542695	-0.0869293394370794	-0.0158139945136849	NA	-0.0594402547343724	-0.152027025835075	0.0133777883623085	-0.0141867993261182	-0.0110057950305628	0.125850070122516	-0.0977195628588817	-0.0928143385109329	-0.0138964303670186	-0.0277773367556649	NA	0.0399996471823097	-0.0392530849496794	-0.106494844451501	0.0362040344702883	0.030276344455911	-0.0449373307577642	NA	-0.0860278902384166	-0.0346541063568927	NA	0.0181429440872165	NA	NA	-0.00587053354855212	0.21259523872527	NA	-0.132126344014889	-0.0662150600231095	0.0193153572720136	0.0122847591578242	0.075204501953728	-0.0974143755567904	NA	0.0280056122714944	-0.138858105545412	-0.0442955553791467	-0.0831912360085735	-0.139056389087349	-0.0505644201000238	NA	-0.138480237799123	-0.0336125885351892	0.0339304772741305	0.0260605258747674	-0.107233291877255	-0.147674666807794	NA	-0.060814479638009	0.0795286355657873	-0.0658259021107318	-0.0994272004798321	-0.221665475906962	-0.0166822788494615	-0.0767117391265998	0.129929348257522	0.0050481155125118	0.0803323542642428	0.000669295158459245	0.0179919381157771	-0.157476295061434	-0.0262972665449446	0.0594381378282307	-0.0930009790690905	-0.106825434627292	NA	-0.0325195593307048	-0.242563220519877	-0.0400335176805765	NA	-0.000745503779559507	-0.0557543683240278	-0.0717532393074189	0.0172552563004646	0.0130419059211629	0.017557972356734	NA	NA	-0.0303765446799503	NA	-0.109060181877519	NA	-0.115808878657176	0.0906092279466893	0.0806632972577245	NA	-0.14397713741367	0.0158580967249698	-0.0513748423345947	-0.036613302991012	NA	-0.0798966244167483	-0.0497963799109152	-0.0910458478690563	-0.035319782212052	0.0485297204801849	-0.0683838303652545	NA	-0.12190980215748	-0.0266631384897639	0.14643098444956	-0.0524505834722553	-0.0621361347057941	-0.0775697917493583	-0.123523237455126	NA	NA	-0.0434413837509813	-0.0519093611353673	NA	NA	-0.0265149550598467	0.0477387116401111	-0.0725922397749023	-0.16624769565946	NA	NA	-0.0446466089809743	0.158741499298775	-0.126918754906371	0.0363871468515431	-0.0126199359635892	-0.0809787162728339	-0.0150240357051503	0.00822488599578383	-0.13294911486862	0.0950741358171699	0.019567094419932	-0.0617794360209221	NA	-0.0384885290148448	0.054887142441322	-0.056462826246108	-0.107938221622432	-0.169816446596632	NA	0.0316519806303088	NA	-0.0797918375627354	-0.163491836680691	NA	NA	-0.049742707699364	-0.0768556887442336	0.127921462782144	0.0205413987457331	NA	-0.0220786254222787	NA	NA	-0.193616116712092	-0.118996586488847	-0.016298413202438	0.0429964806435395	-0.0521535109770404	NA	-0.147761107141912	-0.120768084111737	NA	-0.0590482742804724	-0.182827304561051	-0.0929858079084085	NA	-0.00155945419103314	-0.0524625792737248	-0.0240731038254258	-0.0644382701348646	0.0769407178075909	-0.197083961789844	-0.0392142750037487	-0.072141691584416	-0.0504388170022845	0.0934003686944863	-0.0253891138101664	-0.0797823114850979	-0.0201444788441692	-0.0793709260582326	0.0187053354855212	-0.145504132377197	-0.0407155142758858	0.0418342991717605	0.0404964144902225	0.012084711527436	-0.094670865197181	-0.109966570523846	0.0113695500692405	0.0504603388813915	0.0636518395032327	-0.197173224665485	-0.103338537394265	-0.126703888932991	-0.0947033244246867	0.0772046254399196	0.0133001684704471	NA	-0.0201423619380276	-0.160052569835852	NA	0.181633722314837	-0.0132204316724441	-0.0509588702777557	-0.0568286981909273	0.0197690808217124	-0.0825826254928422	-0.0536974411897013	-0.0167256754253658	-0.151885898758964	0.046936395790885	-0.0675010805041765	0.017588492638326	0.0240230037134062	0.0340948903178005	0.0337314880968132	NA	0.0116009984740635	0.140055921603909	NA	-0.02965538532102	NA	-0.166961445846895	NA	-0.146985261040989	0.0626840605787974	-0.116013512917538	NA	-0.127918640240622	1.41127076111596e-05	NA	NA	NA	-0.196132059661471	-0.0461453785292795	-0.111225424042762	NA	0.0935037442777381	-0.00175526800913798	0.105194358445132	0.0511543312781703	-0.026491316274598	NA	NA	NA	NA	0.207046827727942	-0.0318072204140316	0.0294800349289513	-0.0354228961040107	-0.102437088195602	NA	NA	NA	-0.057813412364496	0.0687433515916488	-0.166245931571009	0.111439937198451	NA	-0.106572111525672	-0.0945964206645321	NA	0.00794686565584398	NA	0.0104899755673749	-0.118966949802863	-0.0207135737785893	0.0728699072971519	NA	0.0208628156615773	-0.0584565990138746	-0.0637654467995025	-0.0197313293288526	NA	-0.19926649202191	-0.00697838109602815	0.00952819454367442	-0.176219382039815	NA	NA	0.0706390410415178	-0.0803189471920122	-0.0991188378185282	-0.0979661824243868	-0.000157709507554709	-0.0301581505296676	-0.168223474725023	-0.0204020357580729	-0.0566522893457878	0.0359821121431029	NA	-0.125971439407972	-0.139297363569809	-0.0719402326832667	-0.0623704056521394	NA	-0.146933396840518	-0.0569218420611609	0.0766958623305373	0.04177043916982	-0.038381272437	-0.0606641793019502	0.0522046695421308	-0.114432184029707	-0.0995616240198283	-0.0318714332336623	NA	-0.0654064018769901	-0.0933590890247237	-0.0544291850793399	-0.0253866440863345	-0.0861471426177309	-0.0572605470438288	NA	-0.112676210385189	NA	0.026242226985261	-0.0112375962530761	0.197000714191273	-0.0432505093805403	-0.0311834662428268	-0.012385665017244	-0.134153634463232	NA	-0.0280296014042144	0.036321169943461	-0.0779995236961181	-0.0351219426142027	0.0500217864923747	-0.0212099882688118	-0.114109003025412	0.0479638009049774	-0.0250613461758973	NA	-0.0643281910154975	-0.0893606061407919	NA	-0.0470295396611186	NA	NA	-0.00360932497155407	-0.030912474751484	NA	NA	NA	NA	NA	NA	NA	NA	NA	0.0351032432766179	0.10320587794272	-0.0467257636297884	0.15562435500516	-0.173548904942094	0.0273479576265954	-0.0681550341046843	0.00224074515096187	-0.0348728533248657	-0.145940920677763	0.137895618886331	0.0546736877387032	-0.0346205886763162	-0.160700343115204	-0.0972651336738024	-0.115237313998924	NA	-0.240578621012058	-0.0732714138286894	-0.126822082859235	-0.0463588332318982	0.0393035378793893	0.0219113898370864	-0.0360907831750756	NA	0.027659848464802	-0.0699104725110917	0.111844971906891	-0.016462826246108	0.0148208127155496	NA	-0.100132130225009	-0.0723614970054599	0.0483571926296384	0.15680064918455	-0.131405184655959	-0.0257422843181357	-0.127831847088813	NA	0.0582071569068473	-0.00200823829306801	0.0775680276609069	-0.00135552556605188	0.0189586585871416	-0.130767290271934	0.212544080160179	0.0488193838039039	-0.053356972118582	-0.0940608434106886	-0.154259656179161	0.00585395111710901	0.0238956365272155	0.0402610850908065	NA	-0.0755163927919346	-0.0154992811339561	0.0205595706702276	-0.100870930468454	-0.04847291683205	-0.00597320349642331	-0.0735437890855847	-0.0338214566078343	0.00526580402741393	0.000999885334250659	0.000493239131010029	NA	-0.0159491236890618	-0.0322471840738095	-0.0664228696426839	-0.292297813412364	-0.0268938812592063	0.0349310682437617	-0.0284004127966976	-0.293205613329452	-0.15810325209706	NA	NA	-0.0218066029830736	-0.0661988304093567	NA	NA	0.149107812265707	-0.0626332548313972	-0.111744771682852	-0.136076490875252	-0.0390004674834396	-0.0449944872235894	-0.0353054078131478	0.117109198584249	-0.0498333818457657	-0.0663533645576989	0.0713785469203426	0.049979095551851	-0.0660280666472617	-0.0397075141347587	NA	-0.175396611186085	0.0317236026214354	NA	-0.155025270567066	-0.0394799467245288	NA	-0.106536124121263	NA	-0.0316653877025394	NA	-0.0345242694468701	-0.215049791396541	-0.0279445723408572	NA	-0.18421705344306	0.048896650878075	NA	NA	-0.0207654379790603	-0.0723279793248834	0.0150187434397961	-0.0810087057765076	-0.125995078193221	NA	-0.0929374718848403	-0.210905594806524	NA	0.0117886974852919	-0.123395164633555	0.0589819445547	-0.00437282245331781	-0.0941338849756017	-0.0052411067890944	-0.0530937701216339	-0.143356883914159	-0.0223005477494642	-0.023625730994152	NA	NA	-0.113697617598546	0.0245751633986928	-0.088007550298572	-0.23580766459454	NA	-0.0574168452806224	-0.0472422887283568	-0.180295131997918	NA	-0.0681022818484119	0.0407649123481706	NA	0.0779974067899765	-0.140716043502421	NA	-0.189903416157286	0.0474871442054105	NA	-0.071081827242818	-0.0546267629858961	0.0250161855115415	-0.0344364178419906	-0.173745071577889	-0.0836019158000582	-0.0160140421440731	-0.0352962345532005	-0.0234874264595627	NA	NA	NA	-0.0851814805994373	-0.0390145801910508	0.0910798867455214	0.0221724749278929	NA	-0.086261102731691	-0.109774637700334	-0.0627902587035714	-0.126989671262117	-0.0995019978301712	-0.0105277270602348	0.147627389237296	-0.166343662071216	-0.0449147504255863	-0.153654221022642	NA	0.0384857064733226	0.115058082612262	0.0402917802298607	NA	0.0964102564102564	0.0364333659689697	NA	0.0694649863107576	NA	-0.138809769521844	NA	-0.0859460365342718	-0.00717137237261076	NA	-0.0272001270143685	0.047191310734594	-0.0263004419041571	0.0862078272604588	-0.0252169387773103	-0.0683721873814753	-0.031194376086017	0.162412214548437	-0.136475880500648	NA	-0.0654427420990888	0.00723382110379014	0.0252119993296464	0.00401400686230408	NA	NA	NA	NA	0.0723061046280861	-0.0118726680955783	0.0533753186384765	-0.0127850546426398	-0.0973775146972841	-0.00383442265795207	0.0454076367389061	-0.149108517901088	0.0944440034223316	NA	NA	-0.0771622873170861	-0.041430322916391	-0.186994081483246	0.0665417692043079	-0.0220631014439064	-0.00636659522108439	-0.0061781905744754	-0.0387679606255458	-0.0281216868213772	-0.0519781605849717	-0.0879172289698606	0.00779903504361709	NA	-0.0415714499925026	-0.00191333033438297	0.11056565496194	0.0492986909845107	NA	-0.197784657722738	-0.0227525072107115	0.057351926825611	NA	-0.111901422737336	-0.0703366762809487	0.0547326082929798	0.0723586744639376	0.0506625034179214	-0.0873481340354405	0.0826821200815009	NA	-0.200621311952581	0.04380655006042	-0.0583147663023824	-0.147321143482134	-0.251083062104734	NA	-0.0572252652748009	0.220713240428784	-0.123550404417277	NA	-0.104579044393286	NA	-0.105733463875879	0.204779621250209	0.00388346431690085	0.099782487893943	0.0841706579167879	0.0413273001508296	0.152772176796945	-0.00328296860804601	-0.0300131424589629	-0.105893995924956	-0.0830434053963466	-0.0790816155522038	0.00139504114736313	-0.00718054563255802	-0.0766129501733217	-0.0216220793310577	NA	-0.0862653365439743	-0.0250299454014624	-0.184138375098127	-0.0726695068490734	-0.0970880191932823	-0.114809698958306	0.036084782090974	0.015943125788327	-0.0790886719060094	-0.0148215183509301	-0.103205172307339	NA	-0.0766080107256578	0.0574009684845598	NA	-0.0700036163813254	NA	0.0453772944175421	0.110763938503877	-0.0550589695129327	NA	-0.105478376685807	NA	0.0388427579758849	-0.190645744577633	-0.0732565954856976	0.00189251409065651	-0.0289298182926993	NA	-0.0805825020066506	NA	-0.028127684722112	-0.00418935762389262	NA	-0.0906318082788671	-0.0288551947994672	-0.0945939509407002	0.128457040035987	0.144440387041006	0.0317908171955244	-0.0470912827569174	-0.0658174344861651	0.030710136514879	-0.0941935028622335	NA	-0.0827392765473261	-0.247579582440264	0.0100976422957847	-0.0727975796706447	0.0198068323145723	-0.0404554876381502	-0.00743457436955889	-0.0466132147865894	NA	-0.0218279503786573	0.0636596014924188	-0.0543060564954671	-0.0672244714349978	0.0496943716757958	0.0579767669550951	0.0564233106647967	-0.00451500798250024	-0.0164857593959761	-0.00509856844222169	-0.0696232789112046	-0.0772554311873197	NA	-0.0412687324142433	-0.138814356151817	0.185387702539405	-0.0581799899446958	0.110019140359698	0.0322595326929692	NA	0.0386296594982634	0.157373272295873	0.0793668756553041	0.048491968987325	0.0531519850405299	-0.132858087904528	-0.0499900329002496	-0.162999656002752	0.0366090691787286	0.0204055639349757	-0.0108449101637956	NA	0.03038889329911	-0.0113402662009473	0.0833143693824808	-0.0408905118502642	-0.0666257398145943	-0.089221595970822	0.0071572596649996	-0.0102137193158865	-0.145750399125012	-0.0644629673731841	-0.0164508304446385	-0.111575419191518	-0.113425242341651	0.0920762439028693	-0.163191236008573	-0.0919210041191465	NA	0.138613955703739	0.122636606599455	NA	-0.0886934278884743	NA	-0.122043167244406	-0.0117467121801487	-0.0331006500665943	-0.133136813879848	0.011987333844919	0.127236996463003	-0.0419750734301818	0.0253263122612968	-0.0574228431813571	-0.0769798805712118	-0.144049817857867	-0.0474186975734963	0.066019599022695	-0.223095798823353	0.0755015744489429	NA	0.124958852636871	-0.0871540843057871	-0.00036340222098736	-0.125219937727678	-0.0831485450680497	-0.0773831511912007	-0.014954177802475	-0.0429170966632267	-0.00614149753468639	-0.0168290510086176	NA	-0.314357386679368	-0.0355739020754501	-0.020698049800217	-0.0954742310779462	-0.115052271268492	0.0876497931606291	NA	0.0434872500507175	0.139714041262029	NA	NA	-0.099490354846392	0.00179090259585616	-0.0524343538585025	-0.176025332310162	-0.00501847882652836	-0.0137754138992529	-0.0105333721432793	0.0424605505720057	NA	0.0438915829952092	0.0430592821924091	-0.00321434585080628	NA	-0.0141561041870639	-0.0106999020930909	-0.060756264719113	0.0222606793504626	0.0387009252643928	NA	0.0933001684704471	-0.0199800658004992	-0.0675134291233362	NA	0.031234950120399	-0.0890712956347631	0.0169154913427359	-0.0187600222275145	-0.0282811604173833	-0.134053081421502	-0.11248851137396	-0.0135182098030395	0.108642092914539	0.129339084261685	0.0619470244238046	-0.044192179795895	NA	-0.0345923632610939	-0.0124491722014942	NA	-0.00899685110211426	-0.134107415345805	0.0359627071701375	-0.00527533010505147	-0.0961862171769293	NA	0.10486270981627	0.00550289751528142	-0.226353717375389	-0.127529129510554	0.0602379755320932	NA	-0.101667945630794	-0.00217688514902137	-0.12792922477133	-0.192381254796115	-0.111637162287317	-0.019055330634278	-0.120678468418406	-0.0942524234165101	NA	-0.0766612861968899	-0.214924188298801	0.083094563961437	-0.152919654591481	-0.0288234412073421	0.0025374648284865	-0.0557127358365748	-0.152049606167253	-0.0551976220087675	-0.0651414357915906	NA	-0.19750875428894	0.0396930486094573	-0.151152037963183	0.142399689520433	0.0722616495991109	-0.154613885140201	-0.0120358473389474	-0.212807634974818	0.198191826818717	-0.14495091423884	-0.117498522575922	0.0313697264780856	NA	-0.0710109108870719	-0.00310197313293289	0.0582459719903306	NA	-0.0733306872006562	-0.00856570788459333	-0.130797985410988	-0.0674986107803445	-0.0504239986592928	0.0389750646097395	-0.130735536679809	-0.11377770721424	NA	-0.0511515087366481	0.0698000405740344	-0.000602259797306237	-0.0316435130057421	0.0428899297010752	-0.0130362608381184	0.0982865408871601	0.126514260583584	-0.0235798646944158	-0.0260051334973936	-0.013198558139818	NA	0.0332805870886366	-0.0615797412082242	-0.0702128372716608	0.00212537376624064	-0.00637576848103164	-0.0504257627477442	NA	0.0277342929974509	-0.143376288887125	-0.0509648681784905	-0.0250345320314361	-0.16199871221543	-0.0934966879239325	-0.0577707214239722	NA	NA	-0.0971158917908144	0.0219480828768754	NA	-0.0272816279008229	-0.110564596508869	0.0163587450274757	-0.0266811321919681	0.0609612517971651	0.0724197119243559	0.076258015576901	-0.0976426486024009	-0.0899431081474425	-0.072977516692687	NA	0.0366468206715885	NA	NA	-0.00042302841064451	NA	NA	NA	-0.0571726954389493	0.029661736039445	0.0263074982579627	0.0942834713732546	0.0535097421784728	NA	-0.222644897815176	-0.218447425753927	NA	-0.18078221276514	-0.0885671191553544	0.0602400924382349	0.0867878595432775	-0.24233953410424	-0.0500164942270205	-0.193786527656497	0.208668730650155	0.00408139504114736	-0.0848060825769804	-0.110382542580685	0.221901863759449	0.086066347366657	-0.0190592116288711	-0.0197641413740485	0.0844310373722138	0.0692214195619768	0.0324445884332769	0.428130507263634	-0.0115343159306008	0.215805526889118	-0.0687375361627142	NA	NA	0.163968331434146	NA	NA	0.127674490398949	-0.236167341430499	NA	0.0470475333633228	0.29331675090189
b1587	-0.0157737732969931	NA	NA	-0.0675039030456987	-0.136542210226421	-0.0157882388222946	-0.0992155098656647	NA	-0.0998908117356704	-0.0782401453608884	0.120281901334533	NA	-0.161013645224172	NA	0.0235703386167782	0.0733980753794995	NA	NA	0.0292090709428171	0.333498099194694	-0.011575773030243	-0.101983011828213	-0.0838725269685022	-0.145003131257001	-0.158488176197155	-0.116429837792067	-0.131312040785725	-0.294703324424687	NA	-0.00491616169634746	-0.133389784163778	-0.123609677789244	-0.104757570144567	-0.0103163892637577	-0.0487269455690508	0.0188094167041535	-0.108218711686204	-0.139713335626648	NA	-0.0689638626480732	-0.151758531572773	-0.00440634013389431	-0.155445476436189	NA	-0.0954424774858211	-0.104806964621206	-0.0801114903901282	-0.128197013398252	0.107952334330043	-0.140366048353664	-0.153308106868478	-0.16694274650931	-0.117335167985323	-0.222937383680418	-0.0296719677524631	-0.185264921983188	-0.0961361170649096	-0.16059449780812	NA	NA	-0.158539334762245	NA	-0.141236802413273	-0.0539916911433939	-0.0666705476612597	0.0851370255704621	0.0522336005927337	0.0775496811410124	0.0297361805720939	0.189101108729592	-0.0532712562148891	NA	NA	NA	-0.0482555811348381	-0.147815630513053	0.0436626004427862	-0.0616065553526854	-0.172151746888589	-0.0354592363261094	-0.195681864288675	-0.13287325906521	0.021336649819622	-0.150466160373281	-0.100129660501178	NA	-0.0968036481349175	-0.0751738068146737	NA	0.199809125629559	0.153807398166204	-0.131317685868769	0.26749226006192	-0.030001852292874	-0.150221657713918	-0.059806308363218	-0.032421123195117	NA	-0.121102908099812	0.0153727973479398	-0.0866530831855909	-0.141950905418398	NA	-0.120702460021345	-0.167854074603301	0.00857029451456696	-0.0787637268132624	0.105631685289415	-0.0534980991946936	-0.214583013592302	-0.205288737177282	-0.0352129695782947	-0.0632231660095437	NA	-0.031572596649996	-0.025164721759149	NA	-0.166774099653357	-0.168233706438041	-0.0175410371076006	-0.123577924197119	-0.0945900699461071	-0.0705377823644077	-0.133285350127455	-0.127457507519427	-0.164775401971846	-0.166998491704374	-0.0444885505798164	-0.214889964982844	-0.0893800111137572	0.190874017623244	NA	NA	-0.0586005486315084	0.0330159767330827	-0.126203593448175	0.022277614599596	0.0202963686500639	NA	NA	0.147726935946641	NA	0.0386363596270717	-0.0483547229058065	NA	NA	-0.0293120937083785	NA	-0.062498831291401	-0.171682146542828	-0.217405555114533	NA	0.0173766240639306	-0.171124694592187	-0.20620959134891	-0.178379331939703	-0.136436364919337	-0.035357624831309	0.0443251920651301	-0.0110710663032644	NA	-0.0697188925052702	0.100854700854701	-0.0787721944378291	-0.0377758372804812	0.00172245596394203	-0.107778395208736	-0.110065712294814	-0.0165937216092015	NA	-0.0577163874996692	-0.113376200682702	-0.111068067352897	-0.195786298324998	-0.171737186102511	NA	-0.0915734786942217	-0.258482001887575	-0.254197031039136	0.005719880394803	-0.171758355163928	-0.200747267868011	-0.00484524534060138	NA	-0.0964063754156633	NA	NA	-0.247355543206936	-0.200601201344235	-0.2253806461856	-0.132473163804433	0.0266080989300804	-0.207211240771612	-0.0851342030289399	-0.174816226085576	-0.105927866423222	-0.142090974041438	-0.194450883367292	NA	-0.0969017314528151	NA	-0.0861527877007753	-0.00322651777760137	-0.135649228652325	-0.171517027863777	-0.0338796715267304	-0.0271870727598282	-0.210853377788362	-0.0155352685383645	-0.272115230257645	NA	0.105110387834846	-0.0714554674795119	0.00621241389043247	0.0106741464017006	NA	-0.202220987360306	-0.297190336323463	-0.123776560556746	-0.144287969798806	-0.097531511029963	-0.0161537579494236	-0.105821315480758	-0.199239325059758	-0.0602055163045875	-0.167830788635742	-0.0826320199694813	NA	-0.0749839908973036	-0.109494147636562	-0.125185714411721	NA	-0.192889665087807	-0.25946212943117	NA	-0.1430033605885	-0.135555731964401	-0.028426168488088	-0.104707822850238	-0.0879786192479691	-0.212738835525213	-0.214692387076288	-0.109420055921604	-0.113448528309209	-0.114617247018007	NA	-0.157539449427994	-0.0237075846982968	-0.0593037142882344	-0.00548067000079384	-0.156226967620156	-0.0715979995236961	-0.212727545359124	-0.14526668607164	-0.0681142776498814	-0.200186287740467	-0.274099476947774	-0.123556049500322	0.0024534942182001	-0.0812839035749253	-0.148218006050823	-0.0425889799678038	-0.128483501362758	-0.184009949458866	0.110225185890821	NA	0.0649311564481843	0.0274919072442292	-0.0471442054104593	-0.0581933970169264	-0.0803168302858705	-0.0646467853898194	-0.0962398454658517	-0.216227496846692	-0.100502235982112	0.132851031550722	0.0315348451571362	-0.250273345505544	-0.0787559648240763	-0.11390401594736	-0.0733133991338326	-0.125328252758593	0.0294828574704736	NA	-0.167440572270294	-0.0501844398740831	-0.0848667672197084	-0.0288174433066074	0.0704135905374295	-0.143247157612483	NA	-0.0496626180836707	-0.0872405246399054	-0.26751872138869	-0.0570163972021557	0.0962606617095781	-0.226069346317024	0.20545068049712	-0.141082973900311	NA	-0.0419761318832526	-0.129590996092544	0.198408792216842	-0.0490229596111949	-0.103504008891006	NA	0.049984052634776	0.193504979139654	-0.0346205886763162	NA	0.0049976625828019	0.0679410441639544	NA	0.0651502562338476	-0.18482495832341	0.312543198115954	NA	0.164087392941882	-0.038645532887019	NA	NA	NA	NA	0.123344358886155	0.0346276450301218	-0.00630097113069249	NA	0.432570012260415	0.114833337743554	0.0939345346775687	NA	0.0804078572499625	-0.00387534951002443	NA	-0.140958782073333	-0.123856297354749	0.22840323533822	NA	-0.0438196043149604	NA	0.0318795480405388	NA	0.0666140968308151	NA	NA	NA	-0.285818669348081	-0.13114127702363	0.115657167050356	0.204766919813359	-0.00941352879433375	0.034234606123151	NA	0.009422702054281	0.0217882564631791	0.0590228714067723	0.0234278002699055	-0.000952254946062996	NA	0.0146892117170755	0.00544009596641176	NA	NA	NA	NA	NA	0.1087705185538	-0.242923447381652	NA	0.0891587944219523	0.0809148562708934	-0.132294285235462	NA	NA	NA	0.0892184206116095	0.0236126767396117	-0.298441780670883	NA	-0.10474874970231	-0.0229278576027802	0.0573374613003096	-0.0500768260520583	NA	-0.0481493830100641	NA	NA	-0.166205195787816	NA	0.0499268785336897	-0.102847062351706	NA	NA	NA	0.107466151552839	0.112749949282457	0.0450417647940868	-0.175429225149994	0.0778382860116606	0.00488546655729318	-0.0537694159985182	-0.0614820107080169	NA	-0.0251467280569448	0.0198742204934155	-0.124408809857726	0.0303751334091891	-0.169672144161308	-0.114461467898	-0.135465410635689	-0.174636289063534	-0.136005574519506	0.0947364892875729	0.123384580102846	-0.0796923429740767	0.115420073562488	0.0264539175994284	NA	NA	0.141577624302083	NA	NA	-0.104943505067344	-0.029886833725843	0.0826902348883773	-0.151819569033191	-0.0973868557769487	0.0731359318356222	0.23838091961931	-0.105921868522488	0.0444821959373043	0.0452531025905639	0.0654134582307957	0.0363501009940638	-0.0593397016926429	0.147905056759546	0.248646855953357	0.0419507290095525	-0.0659462187598654	0.0596392439116897	0.0456757781835181	NA	NA	0.159195222848474	NA	0.115195328693781	-0.0562610145272684	0.291723779030281	-0.0953879755663147	0.0317193688091521	0.149143460007539	0.204584160249795	0.186128972506681	NA	0.00350065712294814	-0.0668709481093382	0.0465264216347808	0.194177449657326	NA	0.0600523934270064	-0.0328617924902755	-0.0538685577694866	-0.125890996974588	0.000522522999303185	-0.0428493556666931	-0.0920709516375151	0.164393638697044	0.226275039030457	-0.044585571520556	-0.00533672038316001	-0.0163816781773438	-0.0864438622952555	0.00336588076526157	0.109848023779912	0.118410556305293	-0.138707099573973	0.036868742998774	NA	0.1827129916294	-0.134759069619751	NA	-0.100710936529063	0.0841120901802016	0.116180042867349	-0.237201802898397	0.254994046201477	0.141990773817399	0.156786889294629	-0.144494015329929	-0.0956315877678107	0.0615740961251797	0.112825452268177	-0.142025702768737	0.28375539149533	-0.0661554338334524	0.057306413343565	NA	0.0455512335388496	NA	0.060515995872033	0.041335414957706	0.117198285058902	0.034483695412488	NA	0.149367486085752	0.164360826651848	-0.0402737865276565	0.0909698076261544	0.0500044984255511	0.277042682120081	0.239819357342577	0.0707346546355834	0.1014354387729	0.0595252837977296	0.117031391953993	-0.216928898414967	0.0976885149021372	-0.16515960590264	-0.00801495947006783	-0.0772670741710989	NA	-0.148775458001464	0.0703402044578515	0.0404516066435571	0.153875084896757	0.087052825628677	0.239534280648832	NA	0.319641184408986	0.00564543586215413	0.24280807599693	-0.00929357077963889	0.101381457666287	-0.0113995395729142	0.198383036525451	0.0433658807652616	-0.0278583108728103	-0.13569403649899	0.026552000917326	NA	NA	0.319095022624434	NA	0.106988436400201	NA	NA	0.0813375318638477	-0.072655041323772	0.242396690570065	NA	-0.165879353990809	-0.0952815926190539	0.0182791317156642	NA	0.212889488678962	0.185500251382604	0.0134218905735934	0.00720418441780671	-0.0213165392112761	NA	-0.0824728991911654	0.07564975787886	0.25688303211523	0.106805324018946	NA	-0.0117604720700696	-0.0253125523713759	0.0742183765093982	0.0792322687059529	-0.0405228758169935	0.0771820451077417	0.0597782540816597	-0.136494579838233	-0.121946142379579	-0.0523708466742522	0.212159156060085	0.0233343035819816	NA	-0.140014641934147	-0.0834833690561245	-0.201149480034929	NA	0.17888103869528	-0.155783828601166	-0.0776594074426892	-0.155795118767255	-0.00976281830770995	-0.0299471655508807	0.0497501168708599	0.185615269949635	0.00555440889806215	0.0592338563855592	-0.0185232815573373	-0.148904236458416	-0.00698755435597541	-0.0801069037601545	NA	0.155032679738562	0.0584689476330343	0.13595900258439	0.0808128919584028	NA	0.314391257177635	NA	NA	-0.0424845421749446	-0.102496194199342	-0.317759254849038	0.141855291824332	0.188789217891385	0.317001402450319	NA	-0.040681643777619	0.351472396425957	NA	0.13423936916197	NA	0.164358709745707	0.177094722729398	0.108976916902613	NA	0.161111022906689	0.0426397970027448	0.104990429820151	NA	-0.0128288040362344	0.185455796353629	NA	NA	NA	0.0496435659283956	NA	NA	0.0651393188854489	0.0725040353523326	-0.238468065588809	0.0352115583075335	-0.0587268573646283	-0.141190583295846	0.128742822365113	-0.0103199174406605	-0.107410759175465	0.0505817081668475	NA	NA	-0.292787171548781	0.116552618348284	0.0757330228537659	0.000372928298624893	-0.0955098656646644	0.0664712056662521	NA	0.14606405405167	-0.0173261711342207	-0.226740405563935	NA	NA	0.28137845871592	NA	-0.106591869316328	-0.00263837068790629	-0.0492060719924497	NA	-0.268740529050127	0.0784659486826669	-0.131250297689926	0.0735836574845863	-0.196641528406234	-0.134238310708899	NA	NA	0.175160576151288	-0.237859455073077	0.00328155733728489	0.13143199880042	0.0341047692131283	NA	NA	0.0683803021883517	NA	-0.0220627486262161	0.00378996762897692	-0.12581725807732	-0.0333723196881092	-0.0912365378000053	0.0169094934420012	-0.0504681008705776	0.0658142591269526	NA	0.145161899217627	-0.178024750160973	0.0618464713820751	-0.0344582925387879	0.292533848447161	0.0397833699381687	0.111093117408907	-0.0205286973088831	-0.233772767766576	-0.0341241741860937	-0.244798673405485	-0.151828742293139	0.0270921648011431	NA	-0.110889894419306	NA	0.100961251797165	-0.0990154622352765	NA	-0.163505949388302	NA	NA	-0.0472063013239484	NA	0.102312190733243	-0.0997200391627636	NA	0.073948823794025	-0.184260450018964	NA	-0.247118096901379	-0.188844257451069	0.096995228140739	0.00759087260635248	-0.121577800710928	-0.0728310973512212	0.239117800456706	0.0307216003810431	NA	-0.00664567401409507	0.125729406472441	NA	0.0150180378044155	0.0433118996586489	NA	0.108591992802519	0.206111508031013	NA	NA	0.031529552891782	NA	0.0965344482372346	0.0968343432739718	-0.20303529058947	-0.264530355552027	0.0669408119164894	0.107756520511938	0.0911148237335898	-0.128274986107803	NA	NA	-0.174916426309615	-0.0980529755761954	0.0257352279643301	0.115484286382119	-0.0857279952016794	0.196377267956215	0.0241045045998606	-0.0186464149312447	0.147299268785337	0.188585289266404	NA	-0.189129334144814	-0.0451903010416942	-0.0725110917061381	-0.0789987730754306	-0.0428281866052764	-0.142428985951593	NA	0.0757824173304049	-0.0136519277076553	NA	-0.0359263669480388	-0.0251414357915906	0.0118536201224709	0.00329002496185159	NA	NA	0.104248101399804	0.201602145131557	0.00562285552997627	NA	-0.0686805500427791	NA	-0.102184470729362	-0.0837532745891879	NA	-0.0188009490795869	NA	NA	NA	NA	-0.111401832887901	0.0130503735457296	-0.110065712294814	NA	-0.17570709075353	-0.0556085764765838	-0.213560195108183	-0.0107058999938257	NA	NA	-0.0339191990753372	-0.0667679253437767	0.0770412708493204	NA	NA	0.180180113430887	0.0632926710945287	0.0702184823547053	-0.126503841302603	0.264461908920113	-0.0885932276644351	0.0317927548887301	0.066167788288904	0.344973847388708	0.152746068287864	-0.106479673290819	-0.178424139786369	-0.15455002513826	-0.0482538170463867	-0.108434283294964	NA	-0.203451262646309	0.0324574634172157	-0.221465428276574	-0.177694159985182	0.248413290642393	0.244196060790488	0.125064697943955	0.103418627009958	-0.0269506849073413	-0.0491263351944467	-0.243585333368615	0.242689176435306	NA	0.175540913621409	-0.0266677251197375	0.107120037398675	0.114685859949018	0.225834369735299	-0.0331708607869599	-0.263772855970998	-0.154477344694063	NA	0.0559875808173022	0.198031277288243	0.134879733269826	-0.297637003519356	-0.0953004767714077	0.0800186993375848	0.00311538020516349	-0.112557663641255	0.118546391116051	0.220386511779701	-0.0438947544829898	NA	NA	NA	-0.0949802863115557	0.0516948479796777	-0.0233695853510095	-0.0338951955051026	-0.0323731399892391	0.00223121907332434	-0.0674268183277166	NA	NA	0.174494456352041	-0.216381325359654	0.171995448651795	-0.198785248692369	0.0795321637426901	0.196200859111076	NA	-0.303026293738368	0.12412232189322	-0.0335310876487347	-0.165037530981803	-0.00171575242782673	0.072929533486809	NA	0.0931403420567507	0.229033014915368	-0.204340010408122	0.00337364275444771	0.114732431884135	-0.0716449242765032	-0.135828460038986	-0.0311753239307419	NA	NA	0.0865588808622864	0.0320287899235268	NA	-0.176676633766417	-0.00188651618992176	-0.229564711174618	0.0661469662088857	0.124619442018823	-0.0439219214451413	0.0957868275515334	NA	-0.132877492877493	0.158750672558722	0.188366189480741	0.0448512432413361	0.138776251841267	0.0266518483236749	0.276918490293103	NA	-0.0441360817831406	0.151778994998809	-0.169743060517054	0.0635544618207157	NA	0.308352076773129	0.0538731443994602	0.216929251232657	0.0883550757234968	NA	-0.20737247845607	NA	-0.017564323075159	-0.118407733763771	0.0198230619283251	0.0110421352526616	-0.00461732511268115	NA	0.113490866432043	-0.0396881091617934	0.157133003448793	0.00192991276582608	-0.0791620579855874	-0.152041844178067	-0.176066964797615	-0.000555335044499131	NA	0.101994654811992	NA	0.020886454446826	0.17432792640223	0.0660972189145564	0.0887248286629092	-0.0924555229199192	0.173970874899667	0.0730195019978302	0.0100849408589347	-0.0991241300838824	-0.0120420205869122	-0.0791206088857676	NA	NA	NA	0.0180928439751969	NA	0.0881045751633987	0.0954276591428294	-0.0673409012727898	NA	0.203836539564094	-0.0756352923535586	0.0268945868945869	0.0526111155213322	-0.182748626216118	NA	-0.0955356213560548	0.0952000917325995	-0.0484993781588209	0.00425674543321602	0.00985702063101444	-0.00514584601271908	-0.0883166185952564	0.344245662039963	-0.0493927125506073	-0.151756414666631	NA	0.0648193132403659	0.115189330793046	NA	-0.293532675328341	-0.0324073633051961	-0.0461728983091212	-0.149097227734999	NA	-0.260538223386521	0.0693473754774065	-0.0260026637735616	NA	0.275742196113713	0.0194321416414969	0.0774000864403341	0.262823776384148	-0.0598011872315278	-0.150008555828989	NA	NA	NA	NA	-0.138864103446147	0.120284371058365	NA	NA	NA	NA	-0.0570075767598987	0.0933100473657749	0.0381357113245658	-0.170535841867111	NA	0.0367180898450248	0.264475668810034	-0.125933335097422	NA	-0.167564411279582	NA	0.184579044393286	NA	0.0593037142882344	0.238833584715938	0.148823088389652	NA	-0.13934816931721	-0.0622973723902517	-0.021336649819622	0.10247201714694	-0.225562700113784	-0.0272100059096963	NA	-0.176842810898538	0.00255122471840738	-0.115144522946381	-0.0858105621100761	NA	-0.0193342347238086	NA	NA	0.062857999700105	NA	0.052891605585104	0.272419735952982	0.155425365827843	0.259302303017473	0.0436100306069346	NA	0.191739126599808	NA	0.150972806576522	0.0422887283568398	NA	0.197062087093047	-0.0253764123733164	0.0812673211434821	-0.0676220969719422	-0.213183032997274	NA	NA	0.276574140227391	0.0168555123353885	NA	NA	NA	-0.0376710504264684	NA	0.220523405043529	0.192400500330811	0.0556890970513262	0.0221915270831679	-0.220692404717173	0.206523951910949	0.135705326665079	NA	NA	0.256995228140739	0.200511938468595	NA	-0.0626484259920792	-0.143405219937728	NA	0.065188713362088	-0.0836241433145458	-0.248301800252265	0.139009111516851	-0.128857840932144	NA	NA	-0.0688026249636157	NA	0.215642172298519	NA	0.116916726204652	-0.11597823114851	0.161294135287943	0.181879636244961	-0.229236590722659	-0.0838905206707064	-0.0690189022077567	0.335098480237799	NA	0.0287186543533293	NA	0.164942623023118	-0.125515951769822	-0.092513385021125	0.215066726645674	NA	0.100812715549558	-0.247799035043617	NA	0.212003916276362	0.207398939782841	-0.0505245517010223	0.0460264789676554	0.0307335961825126	-0.0243821721221102	0.0750270346555176	-0.168768225238813	-0.241627900822947	-0.0828814620765085	0.149839961839234	NA	NA	-0.151667504608681	NA	NA	NA	0.178178578673935	0.168732943469786	-0.116819348522135	0.253968405175836	NA	0.0928217476824288	-0.0882753389254937	0.170536547502492	0.173165392112761	0.0865846365536768	0.135602303899518	NA	-0.0628925758337523	-0.0445421749446517	-0.130050364725287	0.0395589778871513	NA	NA	-0.121674119940374	-0.194384200823829	0.0113709613400016	0.00158485706473323	-0.0548455099538691	-0.0926351071242712	-0.0206969913471461	0.317804415513394	0.132167270866961	-0.194079013521738	-0.132155627883182	0.108294920307304	-0.109778871512618	0.00637435721027052	-0.0839310947050885	0.0827957273777707	NA	NA	0.148122392456758	0.115769715893555	0.0852915597188043	0.252935002161008	-0.128907941044164	NA	0.0831146745697829	-0.0852781526465737	0.194040909211188	-0.199689873250245	NA	0.257562558986708	-0.13004119146534	0.000655535268538364	0.0922815837986117	0.0253527735880677	0.107089695077311	0.175265010187611	NA	NA	-0.131809513729018	NA	NA	0.30180236917079	-0.0836594250835737	0.121019643124906	-0.023000890864668	0.26319317650587	0.249627689132333	NA	NA	-0.0473195558025279	0.0694645109505791	0.0963516886736701	NA	NA	0.00923570867843314	0.123358824411456	0.0280377162110908	NA	NA	-0.159857814470818	-0.073494747426636	0.00583278205569227	NA	-0.239202279202279	0.0398218270664091	-0.0312959875808173	-0.0626272569306625	0.184611503620792	0.306573522796433	0.0461358524516419	0.166105157312588	NA	-0.0398758081730218	0.143288437282245	NA	0.133367909466981	-0.00687994496044032	NA	-0.0658237852045902	NA	NA	0.25442989071472	0.156136646291445	NA	0.0426768278161467	0.114411367785981	0.114206733525619	0.0250302982191527	-0.177092958640946	-0.123727166080107	NA	-0.247429282104205	-0.0845227699716864	0.221715928836672	NA	NA	0.155197798417613	-0.0206747638326586	0.218354987519074	-0.0280461838356575	0.145913400897921	-0.184334541733923	-0.222846709534016	0.0781515881206284	-0.0599885334250659	0.0955717935991636	0.079394212025791	0.131906891411535	-0.105398287070114	NA	0.125662018293597	-0.0635689329530784	-0.024526121739744	-0.0495899376394732	0.0110192021027934	0.208121510412532	NA	-0.0210815626295502	0.287365069284574	-0.231941643954028	-0.124106092279467	-0.00824323251567834	-0.158519224153899	NA	0.214465878119129	NA	NA	-0.0892477044799026	-0.0132225485785857	-0.0633053725313787	NA	-0.128443985781447	0.259857285244282	-0.059286779039101	0.0680595909078881	-0.146410521023524	0.0940940082735748	0.218849285103155	-0.058187751933882	0.289139742266677	NA	-0.150299630423469	-0.0314328808446456	0.105883411394247	NA	NA	0.0622123433268944	0.200713044552054	NA	0.155886145731347	NA	0.0143476841928854	-0.190442874405723	NA	0.35293059193988	NA	0.0173812106939042	-0.0839903680770554	0.0495034973053549	NA	0.218345814259127	0.289976273010329	-0.083033879318709	-0.271936351688674	-0.148035599304949	-0.0224631967046828	-0.0457061205048821	-0.14135993578718	0.011366374710028	-0.114629409118573	0.173735545500251	0.109970804336129	0.14792234482637	0.0461136249371543	-0.0429188607516781	-0.00543198115953534	0.13840085381881	-0.0918354539295474	0.208845845130675	0.0262743333950764	0.0908879539220097	-0.0113529676377974	NA	-0.164732343679712	-0.18486306263396	-0.0548465684069399	-0.00215183509301156	NA	-0.00858334876910728	NA	-0.0971437643883464	0.029214010390481	-0.0109892125991197	0.100659945489667	NA	NA	0.0446039180404506	0.216492815749782	-0.0388663967611336	0.132914185917282	-0.285929806920519	0.0293639579088495	0.0365561465251868	0.0673109117691161	-0.0415710971748123	0.115202032229896	0.124416924664603	0.179814594303758	0.228853864272412	0.026363596270717	-0.0227348663261976	0.0856281477953305	0.228278337875861	0.142404628968096	0.177707567057412	-0.0469226359009641	NA	NA	-0.16303529058947	NA	-0.0206802343309461	0.104114736312879	0.0165192770765526	0.14089139389449	0.0696543268679492	0.136891499739797	-0.166255457648647	-0.100792252123521	0.129891949582352	NA	0.0814966526421635	0.093539026046766	0.0158019987122154	-0.0056962416095543	0.0479024106268688	0.0447930283224401	0.125170896068729	-0.0675981053690032	-0.0621424854242192	-0.0928760816067318	0.180148359838762	0.0345877766311203	-0.058419200338705	0.148047242288728	NA	NA	NA	-0.0564677656937719	-0.134573134696974	-0.0113473225547529	-0.0319663411923474	NA	-0.0584248454217495	NA	-0.175735668986443	NA	-0.0578656293826572	-0.0986146613391195	0.169435403491131	0.0256763074100535	NA	0.00496837871450875	-0.0730290280754677	-0.0265925749517081	NA	0.150216012630873	0.179501292194791	1	0.254785883764212	0.240928616160814	0.121699169996384	-0.159298598431725	0.160879927319556	0.0773069425701005	0.126933573249363	-0.0291917828759934	-0.0472786289504556	-0.0755781358877334	NA	0.0422223986310674	0.1082769266051	0.107613982165066	NA	0.0225690420117665	0.0181330651918887	NA	0.0148691487391178	NA	0.0575604420805659	-0.0217822604837361	-0.0236126767396117	-0.136219734857506	0.144462261737804	-0.0259380981362406	0.252558545685481	-0.0149241882988013	0.00433718786659963	-0.0936914432889665	0.102104381113669	-0.0510880015523978	NA	0.00401471249768463	-0.0136843869351609	-0.0575918428550007	-0.191852381078387	-0.154179919381158	-0.111273407248639	NA	0.194097007223942	0.252138692634049	0.130720377049243	NA	0.197856632531555	0.165164545350304	0.040967426106745	0.0456150935407901	0.17331675090189	0.0276019863635963	NA	-0.0530757764194297	0.310614696620889	-0.0457096486817849	0.0992042196995757	0.0549993384668307	-0.0935182098030395	0.030354669983153	-0.0114799820062978	0.201553103472608	NA	-0.229856158861119	-0.116321169943461	NA	NA	0.0163393400545103	0.0228265989256701	0.0741651010381661	0.0805800322828187	-0.0424199802792536	-0.125142670653507	0.0246838312472987	NA	0.449822091679677	-0.024416042620377	0.136096248665908	0.147287625801558	NA	NA	-0.00176549972215607	0.0132311937790474	0.0424111560953666	NA	0.0695601245446447	0.112279290483625	0.0322150776639941	-0.241806073756538	NA	NA	NA	NA	0.01536521041165	NA	NA	0.0230464043467139	-0.0229733710848262	0.062502712285994	-0.0795487461741332	0.0721311070537077	0.0649988974447179	NA	0.161806073756538	-0.132642163478077	0.0207774337805298	0.188606458327821	-0.136609245587574	-0.0339745794854154	NA	NA	NA	NA	NA	0.00914962116200506	-0.111940585500957	0.0405313434415602	-0.0365928395649758	-0.0364936977940074	0.0837769133744366	0.00264013477635769	0.0884838541804486	-0.0530577827172254	-0.0271277993878613	NA	0.286425868593051	NA	0.0853744718760199	0.0636744198354105	-0.00355816640646362	-0.100396390675028	0.0545251514910958	0.258231501327477	-0.136589487796918	-0.169556772776587	-0.0274061725454914	-0.0929575824931862	NA	0.181991126635089	0.134036146172369	0.144348654441534	0.0278175579723567	0.155682922741746	0.161075741137661	-0.00377197392677269	0.0642234041614847	-0.098304181771674	-0.0419856579608902	-0.165658490116694	0.00874246954742311	0.110738535630177	0.0917011986981027	0.173311105818846	-0.176637118185106	0.0765441507237173	0.174528326850308	0.289420585148139	-0.0760932497155407	0.171594647755638	NA	-0.128365307436515	-0.0102045460559392	0.202026584812963	-0.0775059317474178	NA	0.100168823264798	0.0347959390683849	-0.260294426362538	-0.17743907279511	-0.00633519444664955	NA	-0.063491660271846	NA	-0.182672064777328	0.211872668095578	-0.0213281821950553	NA	NA	NA	0.0650193608707541	NA	-0.0347089725692161	-0.119043511241654	-0.197135825990315	-0.123918746085929	0.0919467598105369	NA	0.250971571714606	NA	-0.231674208144796	-0.00298095666516719	0.0720136187628448	0.0884937330757764	0.101272436999991	0.213539026046766	-0.00601730570770818	0.00564190768525134	-0.199885334250659	0.163977313822515	NA	0.0880280137246082	0.0359147239642596	NA	-0.0656576080724688	0.256957476647879	-0.0867970328032247	0.150830621047339	0.0209284397519692	-0.0452668624804848	-0.230584354299525	0.0285334250659328	0.00214795409841849	NA	NA	NA	0.0165206883473137	-0.232860381219514	0.123454085187831	-0.0303627847900294	0.100677586374181	-0.191968105280799	-0.0289942049694372	NA	-0.104060049570885	0.0567584874705618	-0.0615610418706394	-0.182164360121016	-0.0095553615058259	NA	-0.0549383010064125	0.124345302673476	-0.039720568389299	0.139940197401498	0.130408474680921	0.0261138013459995	0.0399693048609457	-0.0585144611150803	-0.125306025244106	0.0132329578676544	NA	0.238542354753104	NA	-0.180912915773597	NA	NA	0.209783634551436	-0.0515240842175827	-0.0145509071824861	0.182596208973918	0.0019210923235691	0.147405114092421	0.0466058056150935	0.216919725155019	0.193454879027634	0.152145925396699	NA	NA	0.042294020622194	0.0166748696779657	NA	-0.0446974147283745	0.0232009384950561	-0.0800441022112849	NA	-0.0783608090109638	0.276157949702651	-0.145284679773844	NA	NA	NA	-0.0630883896518571	NA	0.0151506972559604	-0.0674142873523678	-0.0596279537456008	-0.140716749137802	0.0229444400342233	NA	0.270254469759114	0.318106427456273	-0.0405027652086476	0.070369841143835	-0.122874052905013	-0.00639199809478447	-0.0565580870224833	NA	-0.13899429317386	0.153124641669533	0.13735051555485	0.108714067723356	NA	0.0255648170199254	-0.0402854295114357	-0.110520494297584	0.0537535392024556	0.0579908796627063	0.113721962019176	0.0026718883684828	-0.0819824826016776	NA	0.0367399645418221	0.268482113773308	NA	0.16844805804275	NA	0.0513826043237808	-0.177766487611689	0.0320704224109797	-0.0160443844654371	NA	0.196601660007233	0.204316018805183	-0.108279396328932	0.19592848385418	0.160169352491334	0.206160549689961	0.345208823970434	0.191958226385471	-0.232451112698791	-0.202300018522929	NA	NA	-0.0464046995316345	NA	NA	NA	-0.0509061285232049	0.21420232330449	0.349126511603292	0.119284132906424	-0.0429414410838559	0.190018434724317	0.110514496396849	-0.254565019890097	0.0630823917511224	0.051519497587609	0.165276388558122	0.103226341368756	NA	0.0042017058735325	0.195122841869127	NA	-0.0657257018866926	-0.226339957485468	0.0690905241988833	NA	NA	0.0257662759210747	-0.0361250033076658	0.0214763656249724	0.103974667689838	0.145010540428497	-0.114401488890653	0.200083617792596	-0.159879689167615	-0.014497631711254	-0.0231529552891782	-0.0587187425577518	NA	-0.165074224021592	-0.0820188228237764	0.00719748088169141	-0.106978910322564	NA	0.0202153951999153	0.220843410688612	-0.0417344517654115	NA	0.361089853845272	0.0200343997248022	0.0583528706129325	0.0938731443994602	NA	0.0566762809487268	NA	-0.170519612253358	NA	0.0105919398798656	0.0666596103128611	0.0318225707904503	-0.00867649416995139	0.0934751660448255	0.00533672038316001	-0.0128097518809593	-0.145297028393004	NA	NA	-0.0176807529129511	-0.0749296569730006	-0.164031294929128	-0.0740285605920281	0.0741382868937049	0.0704114736312879	NA	0.154058197278012	NA	0.0241313187443218	NA	NA	0.176666754871089	0.191844971906891	0.0169486562056221	0.155096186922812	0.0196575904315842	-0.107995025270567	-0.0733850211249592	-0.00337364275444771	-0.0612286876063966	0.135203619909502	NA	0.0684219346758047	NA	0.0670113695500692	0.113510624222699	-0.0149428876363861	0.0821310188492851	0.00240127720003881	NA	NA	0.138009579000291	-0.141762147954098	-0.0499882688117982	0.0984156721618022	0.0876011043193706	-0.047862189410177	-0.0232104645726937	-0.0798013636403729	NA	-0.0598329408236529	-0.0936702742275498	NA	-0.113667275277182	-0.0968064706764397	0.0511575066373828	0.0225842131724485	-0.240655535268538	-0.0166925105624796	-0.236899085320138	0.222309368191721	NA	0.0996046677780424	-0.130234888377303	0.137992643751158	0.0622934913956586	NA	0.0136307586462385	-0.0520885925220291	0.175051908302682	NA	NA	-0.1442301076976	-0.0658968184664779	NA	-0.101456960652007	-0.0258156703977137	0.0431259647358719	-0.117869333968405	0.00618418847521015	0.118496291004031	-0.0689014139168938	-0.224483783616911	0.223567516075256	-0.0676407963095269	0.106995139936316	-0.0489732123168656	-0.0318918966596985	NA	-0.0542069099344641	-0.0901096380972542	0.212084711527436	-0.139006641793019	-0.0260760498531396	NA	-0.0741746271158036	0.0512996921665652	0.0417499757437838	NA	NA	NA	-0.0571797517927549	NA	0.00411914653400721	-0.116086193361735	0.118490293103296	-0.00723699646300266	0.07152708316795	NA	-0.0421250209485504	-0.0249770227479206	0.0741414622529174	-0.109084879115839	NA	-0.0609136214089775	0.293019678406675	0.0416529508789571	-0.0161597558501583	0.0534187152143809	0.207046827727942	-0.142909158265195	0.0132804106797915	0.14895962883579	-0.105727465975144	-0.0603004242632726	NA	0.117447364010832	-0.155122295431893	-0.0890681202755506	-0.146796503576689	-0.00681114551083591	-0.158673052666861	-0.0634689091290618	-0.113029733710848	0.0490871724308257	0.153530029195664	0.0358864985490372	0.174535736021804	0.162742099088848	0.283048697661701	0.092255475289531	NA	-0.078302946909758	-0.0264383936210562	-0.0101114021857056	-0.0588676316230496	0.130504088274986	0.128372716608011	0.116996815820345	-0.099183050638159	-0.0152396073139107	NA	NA	0.260647949688197	-0.119970363314017	-0.0292806929339437	-0.120396214266183	0.0129021901158124	-0.0628615278770078	0.095275073895467	-0.0725961207694954	-0.123634375027564	NA	-0.0249742024092335	-0.0663628906353365	NA	0.0634376791652333	0.0981316539211276	-0.0356296472705141	-0.0946959152531908	0.111178499289954	0.090454693798347	0.0726098806594163	-0.0561689291101056	-0.0583839185696771	0.0753301050514673	-0.107208594638935	NA	0.0596815820345232	-0.0217790832032318	-0.0170516789711836	0.0355529125588027	-0.070845439390331	0.049005318726681	-0.0781420620429908	0.0189053831159094	0.132838330113872	-0.0801453608883949	-0.103791202490893	-0.0115343159306008	-0.208479267550475	-0.120830180025226	NA	0.118075026681838	NA	0.0530006262514002	0.0162331419297364	-0.00398613426477204	0.26287634622	-0.285218173639226	0.135979113192735	NA	-0.116639764317783	NA	0.0560443844654371	-0.00896897850458222	-0.0445016009102696	-0.0654469759113722	0.0615525742460727	0.0240861580799661	-0.0367847723884876	NA	0.0442281672003034	-0.0973244070457693	-0.013095181392395	NA	-0.116350806629444	0.107356072433472	-0.0940333236308468	0.0629613752833567	-0.0674192268000317	-0.0676721970839618	-0.222048988736295	0.19972197966006	0.139197868981151	-0.176160300614812	0.0896816702389458	0.0103223871644924	-0.168453864676775	-0.011902657599252	-0.0454150459104019	-0.159385038765844	-0.029198839229799	NA	-0.0641835357624831	0.0880022580332178	-0.0472528732590652	0.136150229772521	NA	0.104686300971131	0.0756010690376016	-0.0173875614123292	NA	0.10482460550572	-0.0924354123115733	0.336685454208674	-0.101340530814215	0.07314581073095	NA	-0.0922290139627601	-0.131174441886516	0.112004798320588	-0.084189710072063	-0.126504194120293	-0.236457710389599	-0.00489322854647932	0.0604076808411174	0.00685595335750135	0.123270619988886	NA	0.0881991303043935	NA	NA	0.115856861863054	NA	0.0590648567119155	0.162232277526395	0.0293618410027079	-0.246881356231201	0.0428235999753028	0.178823529411765	-0.12731002972489	-0.159441842413979	0.112590828504141	0.190348672082418	NA	-0.0427929048362485	0.208838435959179	-0.166073050902772	0.0578441075035502	-0.0213998041861819	NA	-0.0598308239175112	-0.216386264807317	-0.129580411561836	-0.0642555105713001	NA	-0.0364968731532199	NA	NA	NA	-0.235480405387526	NA	NA	NA	-0.10436947068526	-0.0179760613197146	NA	-0.0577806003193	NA	-0.116552618348284	-0.15059070501795	0.0393317632946116	NA	-0.0401922856412021	0.168998615190566	-0.0519407619098022	0.0786487082462315	0.0117414199147945	NA	-0.023911513323278	-0.0339064856711916	-0.107297857514576	NA	NA	NA	-0.0610840323533822	0.0825152373139989	NA	0.154251188554594	0.138713803110088	0.0208575233962231	0.107066056292062	NA	0.0332213137166698	-0.0346198860945629	-0.0569680611785875	-0.188513667275277	-0.130523493247951	-0.0914806876416784	-0.0300314889788574	-0.141882105968793	NA	-0.00211549487091283	0.110537076729027	0.0241337884681538	NA	0.0749444753159924	-0.0463059105783564	-0.128653206671783	-0.0418978063560107	-0.241762324362944	-0.176916549795807	-0.15587732528909	-0.0987826025596923	NA	0.162823599975303	0.230920942376051	0.00715126176426486	0.00082135958296949	-0.0153267532834096	0.0603949794042673	-0.281095146110626	-0.0493800111137572	-0.076507104866238	-0.117688338493292	0.0474024679597435	-0.119177229146269	-0.10333289231122	-0.102702407098692	0.0132641810660387	0.0528273927654733	-0.0133128699072972	0.0356730438464185	0.0435870974570665	-0.0242526880297778	-0.145439919557567	0.0098693692501742	-0.109505790620342	NA	0.184172791067785	0.106631032079948	0.114439593201203	0.0363148192250359	0.0481183350533196	NA	0.119511347498964	0.124886877828054	-0.100574210790929	-0.0734778121775026	0.0444373880906389	0.250717190159915	0.181061452021204	NA	-0.232040080089616	0.0131082356469353	-0.0554867610001291	NA	-0.155838162525469	-0.126884178772724	0.0591407125153255	0.00511268114983285	0.111629400298131	0.00905083220872695	0.0249131627459801	0.154240251206195	-0.0682599913559666	0.196634824870119	-0.136509398181225	-0.140698049800217	-0.123436091485627	NA	0.0813509461115918	-0.0137263722403041	NA	-0.223237278717155	-0.0495038501230452	NA	-0.169032132871142	NA	-0.17322748802625	0.0545516128178667	-0.146862480484772	0.0254741428735237	-0.0973949705838251	-0.120504529297099	0.190827445688127	-0.099585262805077	0.0444349183668069	0.1758206980498	0.0707618215977349	0.0114605770333325	NA	0.0301899041217927	0.0338701454490928	NA	-0.175436832402777	0.121359406560645	-0.0334203028939871	0.052866202711404	0.0390669770639375	-0.062718989530135	-0.0627175782593739	NA	-0.102634666102158	0.0545008070704665	0.263368526897939	0.19137501874344	-0.0926647438102546	-0.168024838365396	-0.137082021292548	-0.0501985481552045	-0.0510795339278311	-0.176252194085011	-0.0434188034188034	-0.0505111446287917	0.206365202152648	-0.0235251779524225	-0.0785686186305381	-0.0898997115715382	-0.117542271969517	-0.0128686724352359	-0.118962363172889	0.0433471814276768	-0.0671634339745795	-0.0761497005459854	NA	0.0801167826554823	0.112931650392951	-0.158966244167483	-0.0571815158812063	0.111965988374657	NA	NA	-0.0568286981909273	-0.00853642401630018	0.223040759263669	NA	0.0776650525257336	NA	-0.133165744930451	0.0335095657696277	NA	0.0735635533648714	-0.0947513076305646	-0.017001578859164	-0.0720714808640505	0.104929745177423	-0.152345620209397	0.14134389504943	0.352302223633493	0.130389069707955	NA	NA	0.311671032785584	NA	-0.0809730711897895	-0.139430728656735	NA	0.00366013104179401	-0.0704696885501839	-0.0496502694645109	0.225480493591949	0.180361108906001	-0.00764750052018566	NA	0.0154403605796795	0.0859887274747956	-0.00495214910075591	-0.00491263351944466	0.0525708943046404	-0.0934550554364796	-0.0787245640496414	0.0213465287149498	0.144459086378591	0.0463514240604024	0.0194201441260265	NA	0.157062792728427	0.171019907738174	-0.127751051837739	-0.0547064997838992	-0.165827842608028	-0.0122766443509478	-0.164992017499757	0.0253069072883314	NA	NA	NA	NA	-0.111126292073624	NA	0.168757993525795	0.0827480969895831	-0.0698850696373916	-0.0612219840702813	0.181334885731171	0.0710952343150485	-0.0731415769186667	-0.00270646450213014	-0.135043440678116	-0.106255634057492	0.0690601818775193	0.0607993084773271	0.0900644774328985	-0.019712982808958	NA	0.125031533081069	-0.00656311467456978	0.0789584821782964	0.159677877448775	-0.0990073474284001	-0.107791802280966	-0.0406929339437079	-0.0115477230028314	NA	-0.112546020657476	-0.00293226782390869	-0.00488581937498346	0.0674234606123151	-0.0493408483501363	-0.187726178190574	-0.254904430508146	0.0642586859305126	0.217814117999877	0.128078113836628	-0.0596318347401939	0.04088521958491	0.202524410573946	-0.0318372099177053	NA	0.204459262787436	0.0073135579017932	NA	0.01802086916638	-0.130436182374656	-0.158156527568292	NA	-0.0468199659530929	0.181274201088443	-0.097549151914477	NA	0.0341830947403703	-0.215995695624179	-0.127510430172969	-0.0212540904800967	NA	0.0376332989336085	-0.0347274924364708	0.00917537685339543	-0.0701595618004287	-0.2178568089404	0.0800483360235682	NA	NA	0.216416254310991	0.232591534139522	-0.0739505878824764	0.124911222248684	-0.0811092588182371	-0.000421264322193115	-0.0199606608275339	-0.00528344491192788	0.0776474116412197	0.010961692819278	-0.199415028269517	0.125582987130975	-0.0103029821915271	-0.0711816746491669	NA	0.0547936457533981	-0.128403764564755	NA	-0.0304227637973768	0.0166985084632143	-0.211865258924082	0.0121746800384571	0.0812327450098348	-0.00751043017296887	-0.122214283824191	NA	0.0914559904033588	-0.0254487399998236	-0.0174927010840324	-0.151766293561959	0.0345207412699673	NA	-0.00387041006236053	-0.0131258765314493	NA	0.340116606246637	-0.0723004595450416	NA	0.0249607931341677	NA	0.0337720621311953	-0.125409048009667	-0.063223518827234	-0.0808936872094767	-0.155373148809681	0.0249996030800984	NA	-0.0740222098736031	0.161614140933026	NA	-0.183763682711051	NA	0.237620597496758	0.056399671879548	-0.0646979439549099	-0.0130905947624214	0.0758032335741314	0.0377539625836839	-0.10815061787198	-0.0659642066453212	0.0773983223518827	-0.0321180527991674	-0.0768863838832879	NA	0.0576542915861801	0.225593748070528	-0.0286244520300248	-0.163433268944105	0.208145854833161	-0.0288354370088116	NA	0.178497878683637	-0.082804900637718	NA	0.0800419853051432	-0.0632041138542687	0.087730588411703	0.100292309456396	0.0779303714288234	0.132854912545315	0.0553895548322793	0.111731011792931	NA	0.0841265557055031	-0.000124191826978205	0.176092014853625	-0.10597482856583	-0.0203413511153449	NA	NA	-0.00998685754103711	-0.110056891852557	0.0417146939747559	-0.0226071463223166	-0.0497307118978946	-0.0296599719509936	0.0420375221613612	-0.0953832041138543	-0.0405856773658631	0.163671068067353	NA	-0.15711712665273	-0.0344448854665573	-0.0380418618189516	0.00935919487003078	-0.158715037972004	0.0484965556172987	0.0912912245419985	0.0636324345302673	-0.096164342480132	NA	0.0729725772450231	-0.0587074523916629	0.0062201758796186	-0.179319591084297	-0.0518359750557893	NA	0.0617783775678512	-0.27734469406296	0.185289619221508	0.120647773279352	-0.000105845307083697	0.0655547674979731	0.0135986522364231	0.0836470764644139	-0.171744948091697	-0.0441946495197269	-0.0410976158344579	0.00419853051431999	NA	-0.14194137934076	NA	-0.124645550527903	NA	0.0533012269235179	0.0056962416095543	-0.107350427350427	0.0730766584636554	0.147995730905948	0.00724863944678186	NA	0.163236043855239	-0.201987422049342	-0.0551316451006853	0.0276584371940409	-0.1086435041853	NA	NA	0.112707963977314	0.144884937330758	-0.0430864491545606	NA	-0.0248140209750117	0.120280137246082	0.0238582378520459	-0.0386564702354176	0.0510343732634754	-0.0403944501777319	-0.151482628138975	-0.0756141232921419	NA	NA	-0.0673320808305328	0.213643107265398	0.347362070334207	0.0407744348301624	0.161117020807423	0.0126241697758726	-0.0451553720903566	-0.132670741710989	0.12400413890469	0.0704017773545536	0.110670794633643	0.0260361906401684	0.2278849461512	0.186687835728083	-0.20026531890309	0.00185617386855777	-0.112175562082683	0.0408513490866432	-0.0491365669074647	0.0492903954204264	-0.00170552071480864	0.0923196881091618	-0.0564444797262135	-0.122906512132518	-0.00231342559515934	0.158519224153899	0.0215310523669657	-0.0919534633466522	-0.0828528838435959	-0.100885395993755	NA	-0.110234006333078	-0.052123874291057	-0.191278346696303	-0.178915277792357	NA	-0.0611927002019881	0.142658304887407	-0.12514725728348	-0.0675518862515767	NA	NA	0.0955656108597285	0.203185590925529	0.152408774575957	-0.10457198803948	-0.0309466980674411	0.0695103772503153	0.131856438481825	0.127383768622159	0.136463531881489	-0.0843707055471761	-0.117785716175809	NA	-0.0222109320561333	-0.00996921665652316	0.158209097404144	-0.0767085637673873	0.00857982059220449	0.170712250712251	-0.125283797729618	-0.0654476815467527	-0.147895530681908	NA	0.0552907658790012	0.120230389951752	0.1214917131945	0.167885828195426	-0.029744298002549	NA	0.0125603097739321	-0.0292284759157824	-0.141410577598774	-0.0438312472987396	0.20798038333642	NA	0.186715355507925	0.111797694336394	-0.192163919098904	0.0679121131133515	NA	0.0125077399380805	NA	0.0508748996674693	-0.0986400642128196	0.0788512256004516	NA	0.0806128443280146	-0.00286593809813624	-0.0767826554823459	0.0143222813191853	-0.0604680126661551	-0.0786388293509037	-0.0524212996039621	NA	0.0653520679526872	-0.0756864509186491	-0.157203566986849	-0.0893969463628906	0.0297813412364496	0.0898055092482337	-0.0564966967443748	0.0243126670371252	-0.164572164448325	-0.115544971024847	0.0761948679310657	NA	-0.0303980665590573	0.0834757908387177	0.211274289292865	-0.11278965122116	-0.0684483960025756	0.0556524040115371	NA	0.162110908240939	0.0126640381748741	0.0834530267347605	NA	NA	-0.091169149621162	0.0898612544432978	-0.045284856182689	NA	-0.0340267965035767	0.0127314263537174	-0.11692660509998	-0.0689550422058162	0.180243267797447	NA	0.0130845968616866	-0.0304111208135976	NA	-0.0377430252352853	0.025602215695095	0.0400740917149586	-0.0610988506963739	-0.122332124932744	0.0409137978178226	-0.0990306333959585	NA	0.141652774470112	-0.0499794483695412	NA	0.0100366048353664	0.110295749428876	0.0207393294699796	0.0650514672805694	-0.00514443474195796	0.0371633457701569	-0.153730782461433	NA	-0.118577086255105	0.000629426759457719	0.10664549760525	NA	-0.18005662723929	NA	-0.144984431919416	-0.137853280763497	0.153383609854198	0.016371799282016	0.0969356019510818	NA	-0.0184206116094661	-0.0113430887424695	-0.02237111128752	NA	0.0636049147504256	NA	NA	-0.0873241424325016	0.0920190874370441	NA	0.0973498099194694	-0.101848588288217	-0.094761892161273	0.00625369356019511	-0.133840332354264	NA	NA	0.139615605126441	NA	NA	NA	0.030574828221887	-0.0163058223739338	NA	-0.0315246134441181	-0.0365938980180466	NA	0.0568509307199186	NA	-0.120583560459721	NA	0.138043449498558	-0.0759605902639958	0.227049121042929	-0.0164245469754305	NA	0.0952194967055648	0.0262404628968096	0.0794090303687827	NA	0.0124886877828054	0.0928824323251568	-0.138567736586312	-0.0172446702477662	NA	-0.162325774214319	-0.217900205516305	NA	0.00748185194005627	0.0133036966473499	-0.0752644809610754	0.00953172272057721	NA	0.0629761936263484	-0.130769407178076	0.114930715426071	-0.00819277958596844	-0.00336235258835878	NA	-0.146029137980749	-0.0581926913815459	-0.0330526668607164	0.0801259559154296	-0.12257945013363	0.0136198212978399	-0.0823868116747374	0.0700293720727157	-0.00366118917202509	0.0577544918102194	0.0458899385215175	0.0348506258103781	0.0277177105660078	-0.0245352949996913	NA	-0.171047427518016	-0.0199807714358798	-0.0509832191953306	0.0408608751642807	-0.0433267180016406	-0.129635451121519	-0.00108703130374957	-0.161187937163169	0.15253825866829	0.017354396549443	-0.0482372346149436	0.0756621064980198	0.0676549090171381	NA	-0.0181919857461653	-0.114818872218253	0.0108939518227444	-0.0987564940506117	0.00979104372293227	0.0603057165286267	0.0920561332945234	0.0668381360641423	0.0626297266544945	0.0672939765199827	0.0549079586850485	-0.0189537191394777	-0.109420055921604	-0.0834202146895645	-0.0716403376465296	NA	-0.0478378449895478	0.00803330598996234	NA	-0.0464551524613444	NA	-0.064035352332566	0.0998248260167765	-0.0344611150803101	0.15089448104928	0.0420650419412029	-0.131062245861007	-0.221299956779833	-0.0131244652606882	-0.0408541716281654	-0.0918977181515881	0.0765337493524695	0.00326321081739038	0.0273394900020287	-0.204791264233989	0.0989283162657776	0.0916048794686566	-0.150038192514973	-0.120083970610286	NA	-0.080361638132536	-0.156634119234738	-0.213287467033597	0.0598534042496891	-0.202614026267277	0.0770313919539926	NA	0.0200199341995008	NA	-0.0983038289539838	-0.0727905233168391	0.0343475077840403	-0.00687888650736948	-0.163333421537756	-0.155765848638199	-0.0659913736074727	-0.0131731552638773	-0.148583172360262	0.0203113616116712	0.326751166503489	-0.0922826422516825	NA	-0.130763056459651	NA	0.0177834228608222	-0.120971659919028	-0.0190976687571115	-0.160020463426036	0.153712395113883	0.194225785680894	0.1300535400845	0.0377218561738686	-0.127809619574325	-0.0140255616416607	0.0619592020991951	-0.120800190521553	-0.206501371578771	-0.122285552997627	0.14921259911972	NA	0.0129103049226888	0.0383583392871319	0.0164003789615146	0.101538814356152	NA	NA	NA	0.113425947977032	0.186010425762748	NA	NA	0.183709701604438	-0.377447187601986	-0.043127376006633	-0.149486738465067	NA	NA	NA	0.0762054457410495	NA	-0.124470200135835	-0.169461864817902	-0.111024317959302	0.0490644200175017	-0.0680969895830577	-0.0207730253916741	-0.128998968008256	-0.0951686909581646	NA	-0.0873551903892461	NA	0.248262990306334	-0.224154957529571	-0.178520106198125	-0.0178695103772503	-0.0427071701375107	-0.0349247175253367	-0.0809212069893184	0.0177615497306722	-0.0842948497437662	NA	-0.0454570312155451	NA	-0.066740405563935	-0.18572287934517	-0.066062642780909	-0.134114118881921	NA	-0.160536988524605	NA	0.105515069725596	0.113254831397246	-0.16590546249989	-0.13813412364496	0.0428116041738333	0.0772893016855865	0.0540933026381943	-0.0146747461917741	0.183298316177573	0.0983645135967118	-0.0236927663553051	0.0606811145510836	0.112388663967611	-0.0792502624081571	-0.00173233485926984	NA	NA	-0.130963456907729	0.0620401682940383	0.00433895195505103	0.0129992149806391	NA	0.0733006976969825	-0.0565609095640055	-0.117383151191201	0.0730925352597179	NA	NA	NA	-0.0433962230866256	-0.0454602065747577	0.0526957917669992	-0.109639155707267	NA	0.151113933652633	-0.0376114242368112	0.172389898829527	-0.158490293103296	-0.115122295431893	-0.0188337611247828	-0.0376371799282016	0.0229049244529121	-0.0116877916258721	0.0137651821862348	NA	0.0417171636985878	NA	0.17085020242915	0.232826157903557	0.169761407036949	0.166021186702301	NA	0.0175166926869713	0.00532437176400025	-0.0821955844866062	-0.169689492097597	-0.0296091662035934	-0.0859552097942191	-0.236415725084456	-0.00719995060552336	-0.0120483713053373	-0.0860945727818793	-0.0830423469432757	-0.0717250138921966	-0.09608601695289	0.0935294999691284	NA	-0.156309174141991	-0.0590077002460903	-0.165958032335741	0.0737752374904078	-0.0703589037954363	-0.0657475765834899	-0.10243461847177	-0.186358656823053	-0.0740109197075141	-0.0429590819683699	NA	-0.209842555105713	-0.0206243109029487	-0.0387870127808208	0.126758928492675	0.0326977322642957	-0.120775493283233	NA	-0.0281054572076244	0.083484074691505	NA	-0.0558736207033421	NA	NA	0.080781491183968	0.121106436276715	NA	0.0797851340266201	-0.0229458513049844	-0.101640778668642	-0.0439268608928052	-0.0618415319344112	-0.130530902419447	NA	-0.15956640113311	0.0609026840605788	0.0485537120831238	0.0231487214768949	-0.0688887124800438	-0.121029169202544	NA	-0.0245719880394803	0.0325851834210967	-0.108639623190707	-0.0975442124668131	-0.0809526077637533	-0.0240769848200189	NA	-0.117226500136717	0.138251611935822	-0.00618030748061708	0.0249096345690773	-0.0381798135358507	0.090721423972198	-0.143255625237049	0.126263572455523	0.0799805950270347	0.0756300000882044	-0.114767008017782	0.116739611724132	-0.0115209088583702	-0.138706393938592	-0.211315568962628	-0.0945403226517778	-0.000103375583251744	NA	0.0168223474725023	0.0476099247616275	-0.150007850193609	NA	0.0764358356928016	-0.0432522734689917	0.0174807052825629	0.0659028221801333	0.121847000608611	-0.0317119596376562	NA	NA	-0.0290100817654997	NA	0.0750559657061205	NA	-0.0639637303414393	0.147566704594568	-0.115134996868743	NA	-0.0665202473252009	-0.0922822894339922	-0.130326620976776	-0.137640178878569	NA	-0.188151676325051	0.154676470302928	-0.239512074260369	0.0212230233601092	-0.0360844292732838	-0.104572340857171	NA	-0.143529058947016	0.0303920686583225	0.242347296093426	0.00537482469371014	0.0499360517936369	-0.0615455178922671	-0.0102684060578797	NA	NA	-0.107292212431531	-0.0897317703509654	NA	NA	0.0260502941617493	-0.00250518245176236	0.151773349915765	-0.12906741464017	NA	NA	0.0350206839370926	0.124493838921084	-0.124134317694689	-0.0238670582943029	0.0650285341307013	-0.00837589196722324	-0.0292919831000326	-0.173448704718055	0.0238381272437	0.0517498875393612	0.0250468828598418	0.0272646926516896	NA	-0.14037310470747	-0.0341449904298201	0.0724080689405767	0.0234390904359945	0.0236454887848077	NA	0.0295142582449084	NA	-0.0534261243858767	-0.213246892999215	NA	NA	0.187896941952669	0.0283323189824738	0.0924802201582387	0.131675090189022	NA	-0.217044269799688	NA	NA	-0.01760348583878	-0.0786561174177273	-0.156316230495797	0.0862117082550519	-0.134715673043846	NA	0.0858535982994187	0.0440133012269235	NA	-0.0715281416210209	-0.00644245102449437	-0.0386899879159941	NA	-0.0164395402785496	-0.0750048071410301	-0.152946821553633	0.00348442750919531	-0.0106787330316742	0.137684986725234	-0.0580949608813386	-0.128895239607314	-0.0410581002531467	-0.112441939438843	-0.0226897056618419	-0.0247004136787419	-0.0682666948920819	0.00771083062104734	0.0834960704929745	-0.134281354467113	0.116260485300733	0.320121016467766	0.0595969057888563	0.193844742575393	0.0237029980683231	0.0311354555317404	-0.0327668845315904	0.0478364337187867	-0.0464301024053346	-0.0022654423892814	-0.110039250968044	-0.073805932629462	0.0666462032406305	0.152291991920475	0.109130745415575	NA	-0.0484877351750417	-0.0956291180439787	NA	0.103878701278082	0.0768341668651266	-0.0889396946362891	-0.133029910119693	-0.137328640858053	0.0708704894463408	-0.00130507263634199	-0.0117216621241389	0.0115904139433551	-0.0162920624840129	-0.0037264604447267	0.0544330708751707	-0.127310735360271	-0.040794192620818	-0.0105859419791308	NA	-0.147894119411147	0.232306810263467	NA	-0.0351529905709472	NA	-0.130296631473102	NA	-0.0561410565125735	0.150931174089069	-0.202765737874097	NA	-0.236069610930292	0.0536046501371579	NA	NA	NA	-0.18744180713221	-0.067906468030307	-0.0165305672426415	NA	0.0371164210173498	0.0862420505764159	0.0632535083309077	0.0679131715664223	-0.0903340301482716	NA	NA	NA	NA	0.121486068111455	-0.0605978495761778	-0.0699528106339252	0.143808137740026	0.0536346396408316	NA	NA	NA	0.0962977075670574	-0.0407889003554638	0.199813006624152	0.00667495788238822	NA	-0.0357852398719272	-0.102954671747241	NA	-0.0645321196404788	NA	-0.0100323710230831	-0.0366556411138454	-0.170961692819278	0.128641916505694	NA	-0.15808984502483	-0.128034011625343	-0.127556649290395	-0.00544221287255343	NA	-0.129392006915227	-0.0139504114736313	0.0389401356584019	-0.118801125488432	NA	NA	0.0298208568177608	-0.0837384562461962	-0.0473940003351768	-0.0547149674084659	-0.117589902357704	0.031243770562656	-0.0136272304693357	-0.118138886683778	0.0440496414490223	0.0105263157894737	NA	-0.083514417012869	-0.0849108694309933	-0.123461494359327	0.0151912712903425	NA	-0.0946281742566572	-0.0632281054572076	-0.0678387270337735	0.0490550660210103	0.00391804045054819	0.00193202967196775	0.0455918075732317	0.070246002134547	0.00167482557575437	0.105209529605814	NA	-0.121807132209609	-0.17012939588791	0.0579781782258562	-0.0168724475845219	-0.103903045698711	-0.184688770694963	NA	0.0125299674525681	NA	0.320950490857612	-0.189231651274995	0.000884866845268881	0.0425579282545227	-0.0693107435727855	0.0335815405784446	-0.0937133179857638	NA	-0.0702629373836804	0.0065796971060129	-0.041417621479541	-0.0903100385453327	0.00799837703862472	0.0132109055948065	-0.0352048547714182	-0.0368137034390904	-0.0396284829721362	NA	-0.0603392342092032	-0.171326506311026	NA	-0.0752157921198169	NA	NA	-0.0129205366357069	0.000144655253014386	NA	NA	NA	NA	NA	NA	NA	NA	NA	0.0582431443112558	0.0659716158168171	0.0980822594444885	0.134880438905207	0.041612376844575	-0.0512668801213693	-0.0214774259724473	-0.0171194199677172	-0.0880685877589902	0.00776939835763365	-0.0734612297460595	0.0816377797182751	0.0493270884602154	-0.105293853033791	-0.107679606255458	-0.103575630882132	NA	-0.138082259444489	-0.158185458618895	-0.0871050426468383	-0.0204895345452621	-0.275087013662865	-0.24851066832491	-0.0270844052009214	NA	-0.0727806444215113	-0.0330759528282748	0.266572817161052	-0.168552653630053	0.200346466971854	NA	-0.121799017402733	-0.0454079895565964	-0.0133485044940153	-0.0402131018849285	-0.104530355552027	0.0467194129113634	-0.0494879733269826	NA	-0.0825628677021866	-0.0692080124897462	-0.031404302611733	-0.0174969348963157	-0.121520291427412	-0.126456916549796	0.175974879380452	-0.0579527753521562	-0.0012729662265266	-0.0861302073685975	-0.0880223686415637	0.0431513676095719	0.0818487646970619	0.181569862312896	NA	0.0779046157374331	-0.105066991258942	-0.0439164566445678	-0.0696677339401798	-0.0738574440122428	0.32866308556711	-0.210752471928943	-0.179935610771524	0.0450308274456881	-0.0214107415345805	0.0431005618621718	NA	-0.108279749146622	-0.0139137184338423	0.00339128363896166	-0.135932541257619	-0.0906840252970284	0.0201794077955069	-0.0594698914203558	-0.223261270320094	0.0836361391160153	NA	NA	0.139592319158883	-0.00115865329487621	NA	NA	0.283816076138058	0.225075811701199	-0.0122311308689018	0.0525409048009667	0.212062836830639	0.0374064371587591	0.101657008282395	0.244860790916779	0.0425766275921075	-0.0125497252432237	0.0975438596491228	0.0631624813668157	0.146825434627292	-0.0725135614299701	NA	-0.0797992467342313	-0.013998041861819	NA	-0.124899226447214	-0.151376430014201	NA	0.0594088539599376	NA	-0.142150247413405	NA	-0.130879133479753	-0.126834078660704	-0.0326169370132218	NA	0.0340867755109241	0.0440439963659778	NA	NA	-0.0710708898944193	-0.0616464237516869	0.0214396725851834	-0.0108343256330872	-0.0323551462870348	NA	-0.029135684863239	-0.084648725887116	NA	0.00310409003907456	-0.105977613717552	0.0304474610356963	-0.000593086537358983	-0.0583061274118291	-0.0476564966967444	-0.0552925299674526	-0.0183137078493116	-0.0488719536397555	0.0116652112936943	NA	NA	-0.172872906247519	0.017105307260106	-0.0147495435421132	-0.13136762115915	NA	-0.18878251435527	0.0901939615252309	-0.117157700687112	NA	-0.165231227893767	-0.00688047479386407	NA	-0.0831802986601748	-0.18887107159553	NA	-0.0267735704268212	0.114548261049809	NA	0.0506635618709922	-0.137418609369074	0.0178222328067529	0.151406772335565	-0.00661462605735052	-0.204693180916091	-0.150977393206495	-0.0130630749825796	0.00177361452903249	NA	NA	NA	0.176314289998501	-0.184401224277385	-0.00600072327626507	0.0776833990456281	NA	-0.0525984140844822	-0.142271616698861	-0.163365175129881	-0.220278549566475	-0.0225157665405343	0.0690665325959443	-0.0524474081130428	-0.135044851948877	0.0502486482672241	-0.137491642630962	NA	0.0778555740784843	0.116531449286867	0.150541663359001	NA	0.10608875128999	-0.0328822559163116	NA	0.105407999096949	NA	0.190657740379103	NA	0.217092958640946	-0.123958967302621	NA	-0.201043281910155	-0.0220091222785957	-0.12729662265266	-0.0298420258791776	-0.0187388531660977	-0.125357889444577	-0.0624790735007453	0.243397281539696	0.092067070642922	NA	-0.020987713123936	0.0843297786951038	-0.0861079798541099	-0.152476868390181	NA	NA	NA	NA	-0.155817346281743	0.0774039674349272	-0.0388349959866988	0.0888059767316733	-0.103628209858451	0.0250147742407804	0.00585359829941873	0.0518049270990447	0.00824323251567834	NA	NA	-0.0202711403949794	-0.146032653277235	-0.161814188563415	-0.125035061257971	0.173083538408616	0.0447563352826511	0.113903310311979	-0.194013389431346	-0.162373051784816	-0.148070175438596	-0.156275303643725	-0.00653735898317942	NA	-0.0044821959373043	0.00996251312040786	0.231649510906477	0.275557520358245	NA	-0.0490081412682032	-0.0415506337487762	-0.146751695730024	NA	-0.154021504238223	-0.164016123768446	0.085023065456502	0.0441300838824059	-0.116169811154331	-0.00413608178314061	0.05728736118829	NA	0.0829379129069532	0.0786017834934244	-0.00459897859278664	-0.11353814400254	-0.206218764608857	NA	-0.088206186658199	0.0988233617195775	-0.157931429881894	NA	0.0589353726195831	NA	0.0840182406745874	-0.00557945895407196	-0.00900002646132677	0.00698684872059485	0.0226964091979572	-0.068285747047357	0.0142771206548296	0.0171402362114436	-0.211889603344712	-0.0308013371790462	-0.0477482292962169	-0.286391998094784	0.112420770377427	-0.0684618030748062	-0.0371742831185556	-0.0295675337161405	NA	-0.171904068870013	-0.0189191430058303	-0.00292062484012948	-0.0936367565469733	-0.00126767396117241	-0.0831510147918817	-0.136879503938327	-0.16704400518642	-0.268961745741931	0.00867508136857982	-0.0727248992264472	NA	0.018581143658543	-0.0115911195787357	NA	0.0819143887874538	NA	0.036096072257063	0.0989949988092403	0.0850581783191926	NA	0.0162497243611795	NA	0.0980042867349369	-0.0831047956744551	-0.0372092120698932	-0.144206468912351	-0.0173007697865251	NA	0.0239644359768199	NA	0.11247580993711	-0.0668651325152493	NA	-0.11151402891341	0.00495532445996842	-0.0109024194473111	0.0360653771180087	-0.0176634648461274	-0.098311070388106	0.0397424430860963	0.07169149621162	0.115506171267072	-0.225675954592363	NA	-0.108784984079102	-0.0635502280084323	-0.0904402282730456	-0.0803771621109082	0.0995700916443951	-0.0763395164633555	0.0122237216974059	-0.0362622493891844	NA	-0.0595427535253329	0.0493362617201626	-0.171204975717762	-0.182682649308036	-0.0597094546320553	0.0171561130075062	-0.0422372169740591	-0.0173681564393639	-0.0469194605417516	-0.110748767343195	-0.14396478879451	-0.134536088839494	NA	-0.0182883049756115	-0.166532066717825	0.191876372681326	0.0958972594885908	-0.12598202393868	0.0873506037592725	NA	0.217339597376766	0.00152628932814691	-0.0228421249188189	-0.0157363746218235	0.289439637303414	-0.145724290615931	-0.159988709833911	-0.105980789076764	0.147479558625069	0.234850272992688	-0.124961675178393	NA	0.21215245252397	-0.126309438755259	0.184491545606097	0.0421052631578947	-0.0355816640646362	-0.0790890247236996	0.110058655941009	-0.129717657643354	-0.0675973997336227	-0.0695114357033862	0.0242357527806444	-0.0196607657907968	-0.0983020648655323	0.119616839988357	-0.127186543533293	-0.149405590396302	NA	0.149153325747753	0.142048988736295	NA	-0.0288629567886534	NA	-0.00108138622070511	-0.111882723399751	-0.00766884531590414	-0.119057976766955	0.185207412699673	-0.018806241344941	-0.0740592557310824	0.0367413758125832	0.0324221816481878	-0.0569595935540208	-0.025119208277103	0.0560210984978787	-0.0326553941414623	-0.0496386264807317	-0.0556365272154746	NA	0.179616310761822	-0.063933035202385	-0.0823374171980983	-0.149314916249901	0.0444003422331596	-0.222111084649784	-0.0709040071269173	-0.0880696462120611	0.0236458416024979	-0.227106630326445	NA	-0.204507245993314	0.0258827057588667	0.0762858881744331	-0.0122762915332575	-0.129061957349807	-0.146684660368871	NA	0.179548569765288	0.177415081192171	NA	NA	-0.00596191333033438	-0.232883667187073	-0.0812038139592319	-0.269633510624223	0.0332407186896351	0.101127076111596	-0.125566757517222	0.214033323630847	NA	-0.0116212865163034	0.0663364293085655	-0.0302998095048919	NA	0.0115572490804689	-0.103393576953948	0.0625778624540234	-0.153780176938072	0.0706298677815706	NA	0.155628588817443	-0.0188510491916065	0.0484108209185609	NA	-0.0156929780459192	-0.0475961648717067	0.0272202376227144	-0.121796900496591	0.033139460012525	-0.0905732405422808	-0.0813368262284671	-0.0610039427376889	-0.0211665916929075	0.0567115627177547	-0.0302685824667249	-0.195880147830612	NA	-0.0838718213331216	-0.0303345593748071	NA	-0.0175918428550008	-0.18206768807388	-0.204761274730315	-0.163707408289452	-0.160134423539996	NA	-0.0106445097157171	-0.085914635759837	-0.213564781738156	-0.120779727095517	-0.0739011934058374	NA	-0.120979774725905	-0.340659592671977	-0.125492312984573	-0.00635530505499546	0.107104160602613	0.133356972118582	0.048247819145652	0.0152974694151165	NA	-0.107883887698129	0.108258580085205	-0.067348663261976	-0.152749949282457	-0.146180131071772	0.0282536406375416	-0.024221287255343	0.0150801337179046	-0.103985605038237	-0.0121090559480652	NA	-0.127847018249495	-0.115456413784587	0.0308295625942685	-0.0576888677198275	-0.196987995378088	-0.145256101540931	-0.179911282219866	-0.252521147010311	-0.184458573422118	0.0118102193643989	-0.224314431125577	-0.184329249468568	NA	-0.231534139521756	0.0581531758002346	-0.0406070264178445	NA	-0.198827586815203	-0.119992590828504	0.0268127331904422	-0.00943328658498937	-0.111943408042479	-0.0527003783969728	-0.260327238407734	-0.00422499184109091	NA	-0.175979113192735	0.0238695280181348	0.0149400650948639	-0.0260425321725631	-0.092264295731788	-0.132534201264851	0.0602873700087322	0.0205004737018933	-0.135030739241266	-0.0802138075203091	-0.0815135950811568	NA	-0.119669762641899	-0.0963361646952978	0.171516675046087	-0.137839873691267	-0.024790382189763	-0.32050558775017	NA	-0.130767290271934	-0.148751113580835	0.0305451915359036	-0.0759440078325527	-0.000631896483289672	-0.21942402512062	-0.10187857779189	NA	NA	-0.259385215174689	-0.00295131997918376	NA	0.0535527859366869	-0.212638988118864	-0.21454349801099	-0.075587661965371	-0.183776384147901	0.0687214768948515	-0.0410873841214398	-0.236624593157101	-0.322616495991109	-0.0582113907191307	NA	-0.0716417489172907	NA	NA	-0.162819366163019	NA	NA	NA	0.109837439249204	-0.067200832649749	-0.00311961401744683	0.13795771479982	0.0346488140915385	NA	-0.054220669824385	-0.0124562285552998	NA	-0.111126644891345	-0.138875040794545	-0.00486747285508895	0.0994257892090709	-0.0168466918931315	-0.0950145096275127	-0.0154601183703351	0.0560165118679051	0.114506981380046	-0.0507821086149259	-0.0829830735713089	0.0360883102678768	0.120635071842502	0.000635071842502183	-0.111138630890953	0.17810942640664	-0.164485018478827	0.156309893564597	0.232979633598829	-0.0305741225865065	0.0661483774796468	-0.146030372842774	NA	NA	0.11747771669425	NA	NA	0.043949441224983	0.0236627768516313	NA	0.0160260379455426	0.0323435033032556
b1588	-0.0820809187372655	NA	NA	-0.0465789914706323	-0.16994028560592	0.175375794942358	-0.218254787295035	NA	-0.0609818970109197	-0.102179884099389	-0.00723029292688735	NA	-0.0902034876028684	NA	0.147066761927443	-0.123058223739338	NA	NA	0.0474342215518686	0.360314713379729	-0.0415546948175224	-0.0650059537985235	-0.184517654115177	-0.203725401991656	0.00173621585386291	-0.0613567604279679	-0.120444197472061	-0.0555137466592575	NA	-0.207679782664303	-0.148561650481155	0.10607710830621	-0.150714544027238	-0.226028419464952	-0.0320951196492992	-0.00552865320667178	-0.171831035608125	-0.0930891834916603	NA	-0.210198548155205	-0.170048600636836	0.0418822823776384	-0.187693013327688	NA	0.075600363402221	-0.151575419191518	-0.182487188307622	-0.189254231607173	0.2257980295132	-0.123495364857594	-0.0263777089783282	-0.121291312746421	-0.192597884857947	-0.0562112672329391	-0.0767565469732652	-0.183120496061673	-0.0314628703483193	0.0158693868910587	NA	NA	-0.125054819048627	NA	-0.210271934234783	-0.0508286805500428	-0.0186725234403253	0.0685867005371649	0.147502844592628	0.139002055163046	-0.07014862445203	0.234762421387808	-0.0234017000173601	NA	NA	NA	0.0259366868654794	-0.00331172354191242	0.166233230134159	0.138975241018585	0.00807388002434442	-0.0911695024388523	-0.0227465093099768	-0.0687010134688153	0.0284409868310797	-0.0279272842740335	-0.176270893422596	NA	-0.161763029998324	0.0914196501812601	NA	0.202929092464696	0.130566583072374	-0.172750831326683	0.129045892761063	-0.159514522858176	-0.0680913445000132	-0.183524312095854	-0.199296481525584	NA	-0.196372328508551	-0.160243987567057	-0.118063383698059	-0.108674904959735	NA	-0.0940587265045469	-0.272796521217574	-0.143400986125444	0.110176497049562	-0.0643989366426697	-0.18675910490152	-0.1579384862357	-0.105687950393833	-0.179208100694169	-0.211722367759519	NA	-0.0379113192735484	-0.0137927019660766	NA	-0.0417288066823671	-0.0191971633457702	-0.150554364795851	-0.193902604676598	0.0707621744154252	-0.0736221146128267	-0.270412884902049	-0.158969772344385	-0.103422340718014	-0.116327167844196	0.0301175791517893	-0.0969303096857276	0.0925902992776058	0.19568715655403	NA	NA	-0.169309447575701	-0.0500905903601909	-0.158135711324566	0.0463055577606661	-0.0605996190097838	NA	NA	0.0322069742203099	NA	0.0299344641140307	-0.0506427456272657	NA	NA	-0.169599110899421	NA	-0.211335326753283	-0.186533654397431	-0.189979977596077	NA	-0.0341622784966438	-0.0788829791925767	-0.17654079895566	-0.195349862842123	-0.116723382110379	0.0672971518791952	0.179486826669489	0.0708165083397281	NA	-0.129705661841885	-0.13162216753548	-0.0953249891949582	0.0614749543542113	0.0500369576530567	-0.0606807617333933	-0.206984026179073	0.00721970839617898	NA	-0.0797756079489826	-0.0596540622546815	-0.144742398983885	-0.203324601095499	-0.154039497940427	NA	0.0104836248489499	-0.0862822717931077	-0.100014641934147	-0.0750877192982456	-0.0773912659980771	-0.203206759986946	0.0493870674675628	NA	-0.0388166494668043	NA	NA	-0.134105298439664	-0.259868928228061	-0.205436214971819	-0.0052714491104584	-0.0771665211293694	-0.19654803171831	-0.111265645259453	-0.0489072354087834	-0.0207728471505561	-0.254014977110952	-0.132731073536027	NA	-0.16943399222037	NA	0.13597170402124	-0.167856897144823	-0.127644148077585	-0.155000220511056	-0.0581122489481623	-0.170179495999929	-0.176840341174706	-0.0221950552600707	-0.234945886586753	NA	0.0875301879636245	0.00126749766412618	-0.0698409674261067	-0.116260485300733	NA	-0.217569968158203	-0.228501318656117	-0.148647737997583	-0.242295784710645	-0.217732264295732	-0.0949446517248375	-0.129186667019484	-0.215930777169167	0.104585747929401	-0.0292023674067018	-0.116717737027335	NA	-0.0900362520176762	-0.0348615631587768	-0.174572781879283	NA	-0.23546029477918	-0.159901916682102	NA	0.0443396575904316	-0.207889709190019	-0.0166279449251585	-0.158613073659513	-0.10380037575084	-0.143559048450689	-0.287389413705203	-0.112577774249601	-0.00643715875914018	-0.145566241130273	NA	-0.0532066717825232	-0.020323710230831	-0.0455551145334427	-0.068505905286091	-0.0868767696012278	-0.22171381193053	-0.195473701851411	-0.218305593042435	-0.193223430622811	-0.194358445132439	-0.30888412585007	-0.247963095269597	-0.037502403570515	-0.0892639340936554	-0.0558206980498002	-0.0750019912150154	-0.213795524507599	-0.269487444100447	0.0340758381625255	NA	0.123438914027149	-0.191771938645004	-0.0690968749173084	-0.20045584045584	-0.174168805623914	-0.0237206389528371	-0.096861157418433	-0.138444603212405	-0.25071083944149	0.149601051396717	-0.1001832887901	-0.0978451659566211	-0.0491813747541302	-0.0696811410124104	-0.11982359115486	-0.2396588252935	-0.0863383698058621	NA	0.000435024212113995	-0.0624381521559944	-0.055179275488873	-0.0394623058400148	-0.0450908064530356	-0.173060252441057	NA	-0.105966676369153	-0.0661070978098842	-0.0805362828892241	-0.0909775696153405	-0.0378456951831565	-0.0882418212449172	0.23917828759934	0.0168689194076191	NA	0.0218415319344112	-0.0408806329549364	0.194215553967876	-0.0603674596244256	0.0408562885343071	NA	0.192086719796337	0.122333536203505	-0.0651763647429282	NA	0.11446111508031	0.186554117823468	NA	-0.00952290227832023	0.00286205710354317	0.180503294435183	NA	0.0769685904051229	-0.0451285579458954	NA	NA	NA	NA	0.0758004110326092	-0.0407081051043899	0.0698864809081527	NA	0.154077602250977	0.0249622044049289	0.159738914909194	NA	0.116752313160982	-0.0653305460735801	NA	0.0204359062563397	0.053575719086555	0.187608689899712	NA	-0.0373284644492075	NA	0.0280193696911963	NA	0.0406498901854939	NA	NA	NA	-0.130486447390472	-0.0108166847485733	0.0904479902622318	0.0209030368782691	0.0511871433233662	0.184200471011617	NA	0.127961331181145	0.0851994743016415	0.121785963148192	0.119973891490919	-0.0132673564252512	NA	0.227513781941027	-0.0252846797738439	NA	NA	NA	NA	NA	0.180119075970469	-0.102087798682226	NA	0.054001922856412	0.158331877960361	-0.11352544256569	NA	NA	NA	-0.0287317086078696	0.040495708854842	-0.0853603591684087	NA	0.0895151402891341	0.0960309773932065	0.0081514999162058	0.041621197286832	NA	0.112024908928934	NA	NA	-0.0108872492469327	NA	0.150790047012957	-0.0338673229075706	NA	NA	NA	0.133066955977173	0.0758981415328165	0.0102998068323146	-0.0263191644564191	0.00303564340716043	-0.108098753671509	-0.0778837994937066	0.127682252388135	NA	0.0340666649025782	0.105245164192533	0.105392289169379	-0.0520815361682235	0.0230157092076597	0.0511444523828425	0.0131138807299798	-0.0376467060058391	-0.0130771876901908	0.0772804812433295	0.126000723276265	-0.0748029954221905	0.194655164809964	0.00750125691302162	NA	NA	0.0680673528970743	NA	NA	-0.0430409356725146	0.0702879874396902	-0.107289742707699	-0.163242041755974	-0.113846153846154	0.0668674199324354	0.170259232797932	-0.0211831741243506	-0.0368436929427641	0.0365014597831935	0.131462693939474	-0.0231589531899129	0.00578585730288517	0.120061037460418	0.159256260308892	0.180771083062105	-0.129214727423172	0.114867208241821	-0.197701039930142	NA	NA	0.0525744224815432	NA	0.128069999029751	0.156684572164448	0.248584760039868	-0.0957887764978241	-0.197388443456555	0.00646873651299135	0.200810775052261	0.156664814373793	NA	0.131440113607296	0.0739089553950235	0.15308265636439	0.171687791625872	NA	0.0406562409039189	0.0173409894772124	-0.0606670018434724	-0.133930300865285	-0.0123958967302621	-0.0594942358409851	-0.068252935002161	0.134063665952211	0.0613835745724291	0.0794115000926146	0.0476624945974791	0.0351000679174054	-0.0778820354052552	-0.0448251347322555	0.0451952404893581	-0.0118246848897004	0.0797784304905048	0.0560207456801884	NA	0.215084014712498	0.047758461009235	NA	0.0122785859312699	0.065359477124183	-0.001147010311097	-0.0280359521226394	0.228494615120002	0.0189470156033624	0.181381457666287	-0.0272534024856006	0.0620359344817549	0.109614105651257	0.00222945498487294	0.00954230725128558	0.187494024150371	-0.048416113183915	0.0544376527039066	NA	0.0819927143146957	NA	-0.0224991841090912	0.0784176126590987	0.0582902506143661	0.0384617148703836	NA	1.41127076111596e-05	0.0289402238628245	-0.00782937736498108	0.20244114559904	-0.0179206689423408	0.199274254011096	0.138262549284221	0.102533054607358	-0.0121090559480652	-0.0540160355640232	0.115533328041068	0.0167013310047366	0.100741093558431	-0.261698287952158	-0.0586894586894587	0.0291501503885405	NA	0.00216453652986161	-0.0329753997865453	0.16756194155575	0.112982103322661	-0.0311079357518986	0.1898956541681	NA	0.186707240701049	-0.0300191403596976	0.0238575322166653	-0.0500902331242888	0.145656902437088	0.104257274659751	-0.0189995854392139	-0.123124553465111	-0.0412581515226865	-0.108960687288861	0.0116976705211999	NA	NA	0.175163751510501	NA	0.0758843816428956	NA	NA	0.208873717728207	-0.00161025993843331	0.0675790532137281	NA	-0.112200964956383	-0.251839856050382	0.109061945965971	NA	0.0329690490681203	0.0617886092808693	-0.167938750848968	-0.0151351732775881	-0.17570603230046	NA	-0.0567849487973327	0.142167888297919	0.0418230090056715	0.0374508921877343	NA	0.217794713026911	0.0503100385453327	0.154907076640823	0.117058206098454	0.0159413616998756	-0.0171557601898159	-0.00057332874670336	-0.0987734292997451	-0.0414077425842132	0.182926093514329	0.041192523793143	-0.0418480590616813	NA	0.101096733790232	0.0490511850264172	-0.100501530346732	NA	0.22936501636192	-0.0292422358057033	0.0752154393021266	-0.0218281248621806	0.129948753230487	0.101398392915421	-0.112902013706967	0.0583810960281548	0.057116597426195	0.0384726522187823	0.067136267012428	-0.0350979510112637	0.187614687800446	0.164690711192259	NA	0.0561636368447514	-0.0521005883234985	0.126720824182124	0.168752701260441	NA	0.288477503462024	NA	NA	-0.0426154375380382	-0.00844098757561218	-0.14597514399372	0.16301024053346	0.0742250800455135	0.229803568750937	NA	0.069934816931721	0.187928342727104	NA	0.115606714120646	NA	0.220377338519753	0.302619494941476	0.0977629594347861	NA	0.0338048741763912	0.0943978176101309	0.16418653471285	NA	0.0125899464599155	0.215114709851552	NA	NA	NA	0.01533980753795	NA	NA	0.0797868981150715	0.0802505005600981	-0.22238381272437	0.104266800737389	0.0564864650313567	-0.148589523078687	-0.0449899005936158	0.0904582219752498	-0.0734425304084747	0.0632217547387826	NA	NA	-0.218493292053664	-0.0280423028410645	0.0252515149109576	0.07562435500516	-0.0209922997539097	0.0423917511224013	NA	0.143182944792852	-0.0102048988736295	-0.0828355957767722	NA	NA	0.136131177617246	NA	0.0878290245472908	0.142372522558281	0.194187681370344	NA	-0.0812274527444806	0.0859929612870789	-0.0325439037513341	-0.0432727368950279	-0.0048029072177679	0.0533026381942791	NA	NA	0.129774814109179	-0.136810351671033	-0.037322819366163	0.125037178164113	0.146437335167985	NA	NA	0.045793266474381	NA	0.00869977860689935	-0.0252850325915341	-0.0404057403438208	-0.0464689123512653	-0.0608254169864077	0.00349324795145229	0.0504388170022845	0.0114164748220476	NA	0.144932567718945	0.113429123336244	0.0915491342735925	-0.0454863150838383	0.178704982667831	0.0544835190036428	0.0396249547952334	-0.0808411173736251	-0.062903513182151	-0.0168258756494051	0.0185980789076764	-0.0992232718548508	0.0646337311352791	NA	-0.0398539334762245	NA	0.0307050179496	0.0801259559154296	NA	-0.0469970804336129	NA	NA	0.0961855115415487	NA	0.0736813879847936	0.0421408977446129	NA	-0.0111956109479329	-0.0318248612985455	NA	-0.0679174053787057	0.031523202173357	0.050606405405167	0.133453291348028	-0.12019016873506	-0.103400986125444	0.168483869041472	0.0875989874132289	NA	0.0365430922706464	0.00252688029777813	NA	-0.0194328455628765	-0.0350587882476427	NA	0.105765923103384	0.147966447037654	NA	NA	0.0409949458865868	NA	0.166323904280561	0.1910715955298	-0.0527444806082577	-0.123850652271705	-0.0186651159151753	0.0708337964065518	0.0294932681937736	-0.00359027281627901	NA	NA	0.0402272145925397	0.0301927266633149	0.0226166723999541	0.176660756970354	0.137865276564967	0.233666569641802	0.0796164871706667	0.060323710230831	0.160431496035211	-0.0124699884452206	NA	-0.0840210632161097	0.0324740458486589	-0.12953560371517	0.146350318285997	0.082482425268803	0.0129332392133259	NA	-0.00736401083150309	0.113675390084059	NA	0.156164871706667	0.130168558651531	0.0440930535817386	0.030151094175862	NA	NA	0.114265301262205	0.25129369426583	0.0344064283383169	NA	0.027683840067741	NA	0.0597147468974094	0.110019493177388	NA	0.0716290474804407	NA	NA	NA	NA	0.108973741543401	0.158465595864977	-0.210289222301606	NA	-0.15776101893749	-0.0858868345791868	-0.144429802510298	0.107831317862278	NA	NA	-0.0817108418091984	-0.0718686106921401	0.123299903857179	NA	NA	-0.0314462879168762	0.171048838788777	0.0115784181418856	0.0582967726001782	0.261786492374728	-0.0999289072354088	0.040082206521835	-0.0340641981833593	0.255190565654962	0.149615164104328	-0.125702239510289	-0.217670168382243	-0.165597805473966	0.107072407010488	0.00776234200382807	NA	-0.0891693789526607	-0.0388321734451765	-0.0626470147213181	0.0447640972718372	0.232244361532287	0.104393109470509	0.0698081553809108	0.178390269288102	0.122042814426715	0.0606038474769125	-0.00309950340910093	0.14510333148104	NA	0.0297816940541399	-0.0983324071868964	0.140233036084429	0.229915411958756	0.120145360888395	0.0897187160964251	-0.0744949855785769	-0.0711844971906891	NA	0.211366727527718	0.121311776172457	0.152555546735113	0.0819990650331208	-0.0648685370298519	0.1374394256128	0.061643954027855	0.0143748511550369	0.124543939033103	0.131932999920616	0.0407991320684819	NA	NA	NA	-0.033810872077126	0.146803912748185	0.03669939050744	0.128695191976926	0.112584124968026	0.0158348107574114	0.0169790000246091	NA	NA	0.0425187654909017	-0.046224409691902	0.0155197445599922	0.00197895442477486	-0.0290831150273875	0.0146066523775502	NA	-0.213977931253473	0.0778830938583261	0.0264136963827366	-0.0322612967814206	-0.0052276997168638	0.109360782549637	NA	0.105968087639914	0.136443774090833	-0.0385375706737936	0.0692616407786686	-0.116930133276883	0.0749031956462297	0.0770963104090039	0.0183045345893643	NA	NA	0.0815975585015833	0.16302294197031	NA	0.00770059890802925	0.131138807299798	0.0302078978239969	0.118025632205199	-0.0219890097289478	-0.106280331295811	0.126253693560195	NA	-0.0595249309800393	0.136003457613365	0.0779236678927081	-0.00976634648461274	0.0248778809769522	-0.0135319696929604	0.237463593624584	NA	0.00311326329902181	0.23229904827428	-0.0317063145546118	0.0935167985322784	NA	0.324393638697044	0.00173374613003096	0.230473216727087	0.152725957679518	NA	-0.0756017746729821	NA	0.159603785733817	-0.0426623622908453	0.0485882882167712	0.10186552353735	0.0480160179231387	NA	-0.0602372698967126	-0.0733613823397105	0.197943778501054	-0.0685433039612606	-0.0948931403420567	-0.00597249786104275	-0.082646838312473	0.0613017208682843	NA	0.137626771806338	NA	0.173895019096257	0.0902239510289046	0.0446208532895839	0.181901863759449	-0.0434484401047869	0.091519497587609	0.16390745591984	-0.104345126264631	0.0219868928228061	-0.0311802633784058	-0.0847738072357449	NA	NA	NA	0.109930935937128	NA	0.145190477450539	-0.0418194808287688	0.110122515942949	NA	0.165496899614547	0.0469812036375504	0.0798934490575357	-0.120527815264657	-0.0250945110387835	NA	0.0132056133294523	0.150547308442045	0.091184320781844	0.0794619530223245	0.0485642966138322	-0.141790373369321	-0.113207906644439	0.189472818878642	0.00046148553888492	-0.0308750760763145	NA	0.08880174291939	0.061477071260353	NA	-0.0307558236970002	0.00216700625369356	0.173109646917696	0.0477394088539599	NA	-0.0508590228714068	0.271882370582061	0.00137246081518527	NA	0.0858278426080284	0.0795715099337156	0.0775570903125083	0.0984054404487841	-0.171429529076588	-0.00237340460250677	NA	NA	NA	NA	-0.0260263025588103	0.060680408915703	NA	NA	NA	NA	-0.0905030298219153	-0.0137334285941097	0.0109839203337655	0.0485336014747779	NA	0.149897418256551	0.249420585148139	-0.0510453106118741	NA	0.0808241821244917	NA	0.136710151446994	NA	-0.0268194367265575	0.0598781014880086	0.192397484409868	NA	-0.125654961939792	0.0747479558625069	-0.0481740802483836	0.030689846788918	0.0142541875049615	0.0821994654811992	NA	-0.0996773482222399	0.0523655544088981	0.0512788759228388	-0.0263087354404256	NA	0.102182010018436	NA	NA	0.187002549107812	NA	0.00275832870260115	0.202816032284234	0.189784163777972	0.170151270584707	0.11836821818246	NA	0.205933687915112	NA	0.0784726522187822	0.0329252996745257	NA	0.0683474901431558	0.0244601448316619	0.17153396311291	0.139761318832526	0.178241027405114	NA	NA	0.131872315277888	0.0577290889365193	NA	NA	NA	-0.0902684060578797	NA	0.165840896862569	0.184573415590434	0.0980173409894772	0.014692387076288	-0.0219459659707338	0.104032529791044	0.0984290792340328	NA	NA	0.189679729741649	0.168907941044164	NA	0.195338219858344	-6.38600019404973e-05	NA	-0.0264288675434186	-0.2128482090092	-0.0065091335679571	0.136887971562894	-0.124582748979034	NA	NA	-0.148285747047357	NA	0.140172351441701	NA	0.258169052596297	-0.0252384606564173	0.0992818395914371	0.246835489931465	-0.10458468947633	-0.00153087595812054	0.106491316274598	0.136789182609616	NA	0.0439674349271873	NA	0.207348134035441	-0.124759510641864	-0.179472361144188	0.0823229516727969	NA	0.00720735977701922	-0.169278752436647	NA	0.111522849355667	0.122008943928449	-0.0378382860116606	0.0392396778774488	0.118125479611548	-0.0194173215845042	0.127945454385083	0.00882079507466504	-0.0464198706923165	-0.0680479479241089	0.152136452995503	NA	NA	0.00142397219796601	NA	NA	NA	0.129638979298422	0.0312398895680629	0.0592165683187355	0.151376430014201	NA	-0.00358145237402203	-0.0760629073941767	-0.0355252132341916	0.113125700122604	0.176391557072672	-0.0510950579062034	NA	0.0343803198292362	-0.228711597999524	-0.0526089986151906	-0.00453194323163363	NA	NA	0.0495341924444092	0.00464096389792984	0.0318068675963413	0.102326303440855	0.0131699787427342	-0.0474486870771701	-0.0545932453053196	-0.0519368809152091	-0.0442059396858158	0.0160958958482178	-0.135145757808297	0.0429964806435395	-0.0840655182450848	-0.0789941167650146	-0.0324031294929128	0.197082197701393	NA	NA	0.000293191500621841	0.123685886410345	-0.0131061187407937	0.0325601333650869	-0.0440348231060305	NA	0.134895257248198	0.154146401700581	0.0829343847300504	-0.254405899111781	NA	0.210658975241019	0.0508509080645304	-0.065703474372205	0.00158062325244988	-0.0104479902622317	-0.055389202014589	0.113637285773509	NA	NA	-0.00138128125744225	NA	NA	0.127285685304261	-0.0479398093020384	0.107160611433057	0.0608074232842035	0.0605533945472026	0.142726045883941	NA	NA	-0.060531167032715	0.0235152990570947	-0.0829368544538823	NA	NA	0.0968484559815829	0.109492736365801	0.106041473719492	NA	NA	-0.181328887830436	0.0203861589620104	-0.0472648690605347	NA	-0.00390286928986619	0.0856253252538082	-0.00677127711183439	-0.109367486085752	0.0657137060852231	0.219416968766814	0.0375510924117735	0.0632898485530064	NA	-0.0337530099759202	0.116445361770439	NA	0.0876349748176374	-0.0773764476550854	NA	-0.0543579159059035	NA	NA	0.221920210279343	0.111981512353029	NA	0.0177915376676987	0.0883240277667522	0.00723805491607349	0.0513653162569571	-0.033165921339296	-0.114640699284662	NA	0.0242724458204334	-0.00819807185132262	0.031012322157833	NA	NA	0.010517848164907	0.122243567692484	0.26725304966791	-0.0210685083750099	0.129670027255167	-0.077316468647738	-0.188298801301897	0.0197810766231819	0.175142935266774	0.128510856068981	-0.0511169326030007	0.11864659134009	0.141931853263123	NA	0.304674305169661	0.0320130923600058	0.0474702089562771	0.0270589999382569	0.170463161422914	0.0943328658498937	NA	0.159995766187717	0.179214451412594	-0.020163178181754	0.0227465093099768	0.0340994769477742	-0.123673890608875	NA	0.141332063189648	NA	NA	0.152013618762845	0.266862127667081	0.0433796406551825	NA	-0.205637673872968	0.278106427456273	0.00419394388434636	-0.0685175482698703	-0.0569514787471444	0.0867592813103649	0.176679103490249	0.0288491968987325	0.19747135561377	NA	0.034615296410962	0.0529374718848403	-0.00694945004542528	NA	NA	0.103106030536371	-0.0243648840552865	NA	0.198474063489543	NA	-0.041664241045046	-0.022009473154984	NA	0.219660060155416	NA	-0.100090497737557	-0.0399424907164845	-0.0653728841964136	NA	-0.0206140791899306	0.226078519576972	0.00576116006456564	-0.0581870462985014	-0.0562243214874794	-0.0217124006597691	0.133588420523405	-0.125787974209027	0.0944503541407566	-0.10252317571203	-0.0544873999982359	0.0842578038862869	0.0555172748361603	0.00544291850793399	0.0772416712973989	-0.11844442680356	0.114075132527145	0.134549860597309	0.0844716114065959	0.0337036154992811	0.033105236696568	0.0640325297910437	NA	-0.2219544335953	-0.0898079789720657	0.0177467298210332	0.0284409868310797	NA	-0.116957300239034	NA	-0.101518703747806	0.134582307956921	-0.078920025050056	0.0939384156721618	NA	NA	-0.0556407610277579	0.116463002654953	-0.0976031330210897	0.0701870815802704	-0.145442742099089	-0.152218253023207	-0.12189639508525	-0.063375230434054	0.0459548569765288	0.143995131115874	-0.016131530434936	0.138277367627213	0.0740063591882978	-0.0132416007338608	-0.00474328102811075	-0.0080322475368915	0.053471990685613	0.189432404540764	0.0193760419147416	-0.114616002046343	NA	NA	-0.121648011431293	NA	0.03983170947507	0.0184738870806982	-0.177074259303361	-0.0158820883279088	0.0168583348769107	-0.0729905709472273	-0.171483863000891	-0.0204549584116148	-0.090515378441075	NA	0.075524507598811	-0.010106815555732	-0.0487100103199174	0.00480043749393595	0.107416051440819	0.0836326109391125	0.0326190539193635	-0.00700131424589629	0.115664576221852	-0.0851807749640567	0.0773584539528812	0.150029372072716	0.0654011096116359	0.072351618110132	NA	NA	NA	-0.0451162093267356	0.0779772961816305	-0.0378830938583261	-0.104167658966421	NA	-0.127192188616337	NA	-0.364105739461777	NA	-0.237222971959814	0.0525959443606502	0.20437564499484	-0.0998050682261209	NA	-0.104070281283904	-0.0227468621276671	0.0154883437855574	NA	0.134511038783485	0.0192994804759511	0.254785883764212	1	0.0187896589134979	0.209413528794334	-0.0633011387190954	-0.0142122021998183	0.0736281125135614	0.0358974358974359	0.00148712656452595	-0.187863424272093	-0.0512834625528124	NA	0.0766383530470218	0.0164176655817523	0.0196646467853898	NA	0.065578224092156	-0.132801637074083	NA	-0.0155405608037187	NA	-0.101949141329946	-0.0384500752780712	-0.0815943831423707	0.0260400624487312	0.139028869307507	-0.0771781641131486	0.0408936872094767	-0.0189586585871416	0.0527568292274175	-0.0208113042787965	0.0341100614784825	-0.109221419561977	NA	-0.0761627548005257	0.0939362987660201	-0.151980101082268	-0.0373591595882618	-0.133305107918111	-0.160225450504088	NA	0.18820107080169	0.0390590352200259	0.146281402651549	NA	0.165904756864509	0.21706014659575	0.0187610806805853	0.143406984026179	0.0475742901749094	-0.137043916981997	NA	-0.0289296393321161	0.153910013848094	0.0436082665184832	0.0998526986143085	-0.0508113924832191	-0.00137140236211444	-0.0955493812459757	-0.174861386749932	-0.00711245181833417	NA	-0.146647098219779	-0.00631720074444533	NA	NA	0.0710733596182513	0.170670265407108	-0.022046166194773	-0.0061714870383601	-0.00796662414919112	-0.0605625678071498	0.06560856641352	NA	0.124817019925379	-0.130708722535348	0.0393709260582326	0.0845199474301642	NA	NA	-0.115659283956498	-0.138279143912497	-0.00630485212528556	NA	0.1050394714791	0.0479052331683911	0.0100224921277553	-0.173318867808032	NA	NA	NA	NA	-0.0378227620332883	NA	NA	-0.128278161467016	0.00679244617325113	0.0279353990809099	-0.168373422243391	0.119770668501319	-0.0144937507166609	NA	0.10325597805474	-0.147905056759546	-0.100521288137387	0.0431485450680497	-0.144091803163011	-0.0794432536847398	NA	NA	NA	NA	NA	-0.0278126185246928	-0.129544424157427	-0.0619343229869546	-0.151967752463108	-0.167975443888757	-0.0609517257195276	-0.0388102987483792	-0.0647529835145934	0.169173259947254	-0.00193167685427747	NA	0.141365933687915	NA	0.172392368553359	-0.0160969543012887	-0.105223642313426	-0.0832074656223263	-0.0306803207112805	0.179733799052684	-0.150423469432757	0.0770603230045954	0.0269214010390481	0.0216481878401383	NA	0.00956665167191483	-0.00825910931174089	0.134490575357448	-0.0346495197269191	0.102811074947298	0.0567479029398534	-0.0644241574272534	-0.0655665811083768	-0.0634951884487488	-0.0162783025940921	-0.0705176717560619	0.178912792287405	-0.0912277173577483	0.0486726116447479	0.0212749067238231	-0.0867815088248525	-0.0296306880827005	0.0169846436100306	0.162501124606388	0.0369442459844937	0.100620782726046	NA	0.00562885343071102	0.0131872668095578	0.113897665228935	-0.0176631120284371	NA	-0.0408365307436515	-0.18125867711007	-0.0791168973212317	-0.139668174962293	-0.0857622185176365	NA	0.13607331551604	NA	-0.0165400933202791	0.0632143455672868	-0.107438984590687	NA	NA	NA	-0.0524057756255899	NA	0.105870542886803	-0.174895610065889	-0.151702080742328	-0.277636827110511	0.203962142661833	NA	0.10218129537015	NA	-0.0545865417692043	-0.163816781773438	-0.0915350215659813	0.0759277782187999	-0.00733966641087384	0.134825399345523	-0.0655828107221296	0.0522152540728392	-0.0620472246478438	0.170120575445653	NA	0.118172404364355	0.0778820354052552	NA	0.0272258827057589	-0.062003122436559	-0.130024256216207	0.210380602083388	-0.114400077619892	0.0395441595441595	-0.20815714499925	-0.0583228811092588	0.0417132827039948	NA	NA	NA	-0.0267174724140668	-0.221512000211691	-0.00340045689890891	0.044393285879354	-0.0320055039559684	0.0432261649599111	-0.00037045857479294	NA	-0.000585324548172845	0.16695544794616	-0.195049967805386	-0.10455928660263	-0.0480908152734778	NA	-0.087165374471876	0.0665795206971678	-0.176637471002796	0.0893676624945975	0.158946133559137	-0.195290942287846	-0.13735122119023	0.0376523510888836	-0.136713679623896	-0.00807211664788945	NA	0.20588166546547	NA	-0.129903592566131	NA	NA	0.242467606925811	0.178737089077646	-0.0665290677674579	0.232799343759096	0.0176916902613497	-0.0492293579600081	0.158733031674208	0.168287687544653	0.0456637823820486	-0.101681705520715	NA	NA	0.109245763982606	-0.0355664929039542	NA	0.152579891155743	-0.102984308433225	0.190548366895116	NA	-0.0474910252000035	0.143935406023538	-0.159878630714544	NA	NA	NA	-0.0706048177255608	NA	0.0947950570241592	0.035846982967726	-0.104728639093964	-0.0635001278964127	0.0890670618224798	NA	0.0556210032371023	0.174425304084747	0.0846018011343089	0.192077478764785	-0.0285231933529147	0.0630859199280252	0.198888977093311	NA	-0.114957529570533	0.0534141285844072	0.110468277279423	-0.00480678821236097	NA	0.101899041217927	-0.0792876610833267	-0.0229102167182663	0.0881402097501169	0.017142000299895	-0.0933410953225195	0.0105746518130419	-0.0730904183535762	NA	-0.0676799590731479	0.208866856206228	NA	0.132646761808082	NA	-0.04235223554109	-0.134061901863759	-0.0528785513305637	-0.0448060825769804	NA	0.100444726698597	0.0921919681052808	0.0105587750169794	0.11485309553421	0.0765970733772591	0.0264733225723938	0.238891799634834	0.0413710495444242	-0.0771947465445917	-0.0364644139257142	NA	NA	-0.0916659169290748	NA	NA	NA	0.0303880139352417	0.0622313954821695	0.239640478773606	0.0632954936360509	-0.0506092279466892	0.130012966050118	-0.0694807405643319	-0.102845651080945	-0.0238624716643292	-0.143535409665441	-0.0134575251603115	-0.104858828821677	NA	0.100557628359486	0.0993846947143234	NA	-0.263236220264084	-0.0591015497517046	0.206773746835666	NA	NA	0.180324063048521	-0.0984569518315648	0.04128990147566	0.166593456995934	-0.0483660130718954	-0.131237596253076	0.00146595750310921	-0.104550113342683	-0.143481428558828	-0.167776454711439	-0.0801072565778448	NA	-0.110077002460903	-0.0466234464996075	0.0567112099000644	-0.0529000732096707	NA	-0.11567480793487	0.23629506143438	-0.0316152875905198	NA	0.281376694627469	-0.137558325174424	0.0663710054422129	0.100004057403438	NA	-0.0732643574748838	NA	-0.23674984343715	NA	-0.0582572570188669	-0.00583207642031171	-0.215216516738247	0.104239828572912	0.0233674684448678	-0.0129843966376474	-0.0896245137731206	-0.107691602056927	NA	NA	-0.116646467853898	-0.215726495726496	-0.179950781932206	-0.0729588173551022	0.084657546329373	0.154609298510227	NA	0.038259903151544	NA	-0.0815785063463082	NA	NA	0.0650200665061346	0.0499783899164704	0.0456471999506055	0.0681562629550246	0.0742543639138066	0.0109274695033209	0.103953145810731	0.0426073227311617	-0.0387302091326859	0.151158741499299	NA	-0.0589304331719192	NA	-0.126881003413511	0.087228528838436	-0.0870150741358172	0.0419461423795789	-0.0416141409330264	NA	NA	-0.00953736780362167	-0.140782726045884	-0.199347287272984	0.0174355446182072	0.00459192223898106	0.186088045654609	0.00435165339190107	-0.0407500904095331	NA	-0.0807761989186138	-0.0397240965662018	NA	-0.159021636544856	-0.0839145122736454	-0.0452471046898291	-0.114310814744251	-0.172251594294938	-0.0626791211311335	-0.213510447813853	0.0382584918807829	NA	0.0271341501062863	-0.0788953278117365	-0.0855829871309747	-0.0324398225327018	NA	-0.00312702318894269	-0.163725754809346	0.143769680611786	NA	NA	-0.204598625775096	-0.11113545553174	NA	-0.126759986945745	-0.0912446526068817	-0.122318365042823	-0.170790929057183	-0.0351889779753557	0.11078052093532	-0.0903911866140968	-0.0871346793328217	0.13126793857444	-0.136129413528794	0.0411829977155055	0.0814952413714024	-0.0741643954027855	NA	-0.12771471161564	0.070854259832588	0.151572243832306	-0.0322658834113942	-0.0622829068649502	NA	-0.0836558969066709	0.0614499042982015	-0.165164545350304	NA	NA	NA	-0.15253931712136	NA	-0.107136267012428	-0.0638790540957724	0.0965175129881012	-0.0505174953472167	0.0141853880553571	NA	-0.0702202464431567	-0.148639623190707	-0.0371728718477944	-0.0697979236678927	NA	-0.110070298924788	0.0739724625792737	0.0208176549972216	0.00253323101620315	-0.171352262002417	0.0800610374604183	-0.143933035202385	-0.122369170790223	-0.0940495532445997	-0.0731140571388249	0.0357115009746589	NA	-0.0639813712259533	-0.130916179337232	-0.112852972048018	-0.118995880853466	-0.041965194534854	-0.110369135508454	0.0350921326146555	-0.0585885528300389	0.105771568186429	0.0311957873567781	-0.10154975170455	0.0585246928280984	0.168640152417242	0.0821518350930116	-0.0647917934605241	NA	0.00995228140738977	0.0292034258597726	-0.0481433851093294	0.00384324310020904	-0.0661504943857885	0.0765395640937437	0.0702728162790082	-0.0190966103040406	-0.186470147213181	NA	NA	0.0746622211637692	-0.187320085029063	0.0705374295467175	-0.138946309967982	-0.0901046986495903	0.056371799282016	0.0724687599753701	-0.112252123521473	-0.0547904703941856	NA	0.0771502983206144	0.0105009129157736	NA	0.0121524525239696	-0.00684148783219991	-0.0563725049173966	-0.0148158732678856	-0.176428955747841	0.160413502333007	-0.0654526209944167	0.0376488229119808	-0.0644795498046272	-0.160553570956048	-0.0326610392245067	NA	-0.0183701586797562	-0.164775740255616	-0.0797272719254143	-0.0343552728035136	-0.121408448219594	0.053281116315172	-0.184756864509186	-0.0611616522452436	-0.0637513340918914	-0.102309015374031	-0.0934116588605753	-0.0555455002513826	-0.18080283665423	-0.259415557496053	NA	0.0114055374736489	NA	0.00816772952995863	-0.0669051714252953	-0.160882749861078	0.122936501636192	-0.17799581911037	0.00161590502147778	NA	-0.157528864897286	NA	0.0255584663015004	-0.0827135208559357	-0.0347483086801972	-0.0279526871477336	0.0715849452691558	-0.0720220863874115	-0.0156287652262884	NA	0.134190327503021	-0.021358171698729	0.0528221005001191	NA	-0.0662715108535542	0.117051149744648	0.000533813165392113	-0.102843181357113	-0.20768930874194	-0.0625909167085638	-0.187651028022545	-0.0029993031850617	0.0203942737688868	-0.171053440506421	0.198475474760304	0.0294489869722068	-0.169765640849232	-0.174011096116359	-0.0574320164413044	-0.0441410212308045	-0.0846279096433895	NA	-0.177504696885502	0.111621285491255	-0.124003069513905	-0.068179548922583	NA	-0.0376308292097766	0.0393508154498867	-0.0685443624143314	NA	0.0086115741843296	-0.163474548613867	0.178819648417172	-0.115677277658702	0.161389396064319	NA	-0.0346011837033509	-0.0964582396161344	0.215250191844619	-0.0100429555537915	-0.161830770994858	-0.114753953763242	0.16660121898512	0.116297531158212	0.129785751457578	0.160311890838207	NA	0.114400077619892	NA	NA	0.174433418891623	NA	0.125156077725737	0.127505490725305	0.0804748926111155	-0.188359485944625	0.0543039347992908	0.0762350824270329	-0.255345805438685	-0.167104689829148	0.142501301015233	0.00300988771577007	NA	0.0328603812195143	0.0764838188986796	-0.241854056962416	0.00578409321443377	-0.102352411949935	NA	-0.131212899014757	-0.138752613056019	-0.0938290421881753	-0.162157832993746	NA	-0.0177509636333166	NA	NA	NA	-0.0152251417886093	NA	NA	NA	-0.119219567269103	0.0162899455778713	NA	-0.162122904042409	NA	0.000808305328429167	-0.150850026020305	-0.139643477723973	NA	0.104193767475501	0.0349839908973036	-0.121710812980163	0.103513534968643	-0.0093539026046766	NA	-0.0214005098215625	-0.0659518580261614	-0.168956629885422	NA	NA	NA	-0.00111772644280384	0.126042002946028	NA	0.00607904880350701	-0.0723572631931765	0.00887548181665829	0.0392280348936696	NA	-0.154552494862092	-0.0773201800534681	0.0205294029442636	-0.252407892531732	-0.0458151411711783	0.119016697097192	-0.090046130913004	-0.234323868998792	NA	-0.0772801284256393	0.133017914318224	-0.0668822382754271	NA	0.111447699187637	0.0326155257424607	-0.126077990350436	-0.000881338590316918	-0.133480105492489	-0.151179204925335	0.0556135940656064	0.0272611644747868	NA	0.139774373087067	-0.0208765755514982	-0.0127921109964454	0.0722027290448343	-0.0186767572526086	0.0431908831908832	-0.0787587873655985	-0.0483508419112134	-0.16567860072504	-0.0896495638291304	0.0673931182909511	-0.10730279696224	-0.0179280781138366	0.0521002355058083	0.0921228158379861	0.0524449383892108	-0.222931032961993	0.0154509451103878	0.0347730059185168	-0.0150476744903989	-0.126004604270858	-0.156056909493442	-0.0844857241142071	NA	0.190176513823972	-0.034185211646512	-0.0402483836539564	0.0584661250915121	0.0415209970627927	NA	0.0225746870948109	0.0553627406878181	-0.0256216206680603	0.097157171460577	-0.0280059626189657	0.142720047983206	0.0277064203999189	NA	-0.145017243964612	-0.0905093805403403	-0.025062583248444	NA	-0.0504218817531511	-0.00735236784772388	0.0283337302532349	-0.00750019845995078	0.148158732678857	-0.0555183332892311	0.116276714914486	0.0566896880209574	-0.178313707849312	-0.0206126679191695	-0.0525885351891544	0.0407881947200833	-0.0650479391036667	NA	-0.0417787340706108	0.0925324371764	NA	-0.102921859702045	-0.0898954777592548	NA	-0.153661277376448	NA	0.0170795515687157	0.103859296305117	-0.170457163522179	-0.0755555555555556	-0.0965838427138737	-0.172080124897462	0.0281654362149718	-0.0571218896915491	-0.162387164492428	-0.0572383195293412	-0.14936466354423	0.0680729979801187	NA	0.0776929251232657	-0.00509433462993834	NA	-0.13445423513535	0.0876900143773209	-0.224705705944096	-0.0932648867014192	0.000546161832725769	-0.0918437370449754	-0.181787550827799	NA	0.00437141118255669	0.0216273715964118	0.0611972868319618	0.0854104592804283	-0.00915491342735925	-0.202745980083441	-0.0608476445008953	-0.101161299427553	-0.0421289019431434	-0.0570940170940171	0.0154862268794157	0.0891616169634745	0.0778035403317848	-0.046946627503903	-0.0543215756838048	-0.00558333994866503	-0.0374307815793884	-0.04306034064548	-0.0839794307286567	0.0519647535127411	-0.174863856473764	-0.16283242041756	NA	0.0146278214389669	0.0371012498566678	-0.194052552194967	0.0224561403508772	0.114376086016953	NA	NA	0.106553059370397	-0.154677745142141	0.170198900972895	NA	-0.0244657899147063	NA	0.00844680832296931	-0.0902479426318436	NA	0.0992536229308237	-0.163701763206407	0.0958069381598793	0.0170830797456184	0.282336358745027	-0.175199738914909	0.104232057388625	0.156020922089034	0.172248771753416	NA	NA	0.109281751387015	NA	0.0116666225644554	-0.101849999558978	NA	-0.0484688637037801	-0.169039189224948	-0.0963322837007047	0.0519732211373078	0.0603776913374437	-0.0605676890059972	NA	0.0459312181912801	-0.0853222548578586	-0.115552380196343	-0.0479034690799397	0.0958196395967294	0.00177396734672276	0.0102377109188255	-0.0796507104866238	0.208494438711157	0.0842627433339508	0.0728247466327962	NA	0.108279043511242	0.0408569941696877	-0.0300593615763894	-0.224619265609978	-0.282893457877978	0.045984140844822	-0.11668668907059	0.0335582546108862	NA	NA	NA	NA	-0.0468289669347172	NA	0.0490811745300909	0.044618383565752	-0.105398639887804	-0.155647640972718	0.21550457339931	0.0103262681590855	-0.109645153608002	-0.0590507440043044	-0.0830910357845342	-0.0281679059388038	-0.0849574413661101	0.0756769248410115	-0.0419302655835164	-0.0120868284335777	NA	0.186824376174221	-0.0361179469538603	0.0047122330713662	0.129599816534801	-0.212012031083239	-0.0029925996489464	-0.153374436594251	0.120147124976846	NA	-0.0762767149144858	-0.180863168479268	-0.042471135102714	-0.0802025173542201	-0.112226367830083	-0.14710063242571	-0.21956409374366	-0.0080054333924303	0.340013583481076	0.326179954662927	-0.072122639429141	-0.00909740414384377	-0.066646908876011	-0.073026911169326	NA	0.0679219920086793	-0.05245658137299	NA	-0.0274753248127861	0.0399363199294648	-0.192286699655121	NA	0.128937224912457	0.135076605541002	0.0943935504926217	NA	-0.249579353108765	-0.113189207306854	-0.0522103146251753	-0.076455240665767	NA	0.10162490187258	-0.0964501248092579	0.0416847044710822	0.0149400650948639	-0.137689926172898	0.108642445732229	NA	NA	0.15427165198063	0.227701128134565	-0.00131565716705036	0.102932091415064	0.0293526677427606	0.0744279502174239	-0.0635212969578295	0.0339086025773332	0.239453838215448	0.100610551013028	-0.148123803727519	0.011826801795842	0.018051211487744	-0.0548257521632135	NA	0.154324574634172	-0.137242906159315	NA	-0.0323763153484516	-0.0538230442874406	1.19958014694857e-05	-0.113389254937243	-0.0324955677277659	0.000732096707328905	0.0290111402185706	NA	0.136834696091662	-0.234581778730386	-0.045585809672497	-0.0440813950411474	0.117696453300168	NA	0.0667622802607323	-0.158260961604615	NA	0.314446296737318	-0.0359193105942332	NA	0.113956232965521	NA	0.00300918208038951	-0.233396311291048	-0.0283217344517654	0.032122639429141	0.0313111587414993	-0.114088892417066	NA	-0.0982064512714668	0.0952738306298678	NA	-0.130505852363437	NA	0.0152046783625731	-0.0359556508163319	0.00626321963783264	0.0537591842855001	-0.0500355463822956	-0.0675416545385586	-0.198771841620139	0.081399980595027	-0.058014518447955	-0.169899358753848	-0.0506120504882115	NA	0.0163118202746686	-0.000469600345761336	-0.0611496564437741	-0.163361646952978	0.0772653100826475	-0.00761345293853034	NA	0.117085725878296	-0.109066532595944	NA	-0.0576214795409842	-0.128955924250042	0.106570700254911	0.0967856544327133	-0.104983020648655	-0.0745217997230381	0.0209379658296067	-0.011099644536177	NA	0.214197383856827	0.00066753107000785	0.0112107821086149	-0.0968862416576288	-0.0374710027960802	NA	NA	-0.0457195275771127	0.0672710433701146	-0.0142351353496864	-0.0297756961534051	-0.140988065941626	-0.0942587741349351	-0.0642237569791749	-0.125255219496706	-0.128035070078414	-0.00450407063410159	NA	-0.177798946839195	-0.147934693445529	-0.0123348592698438	-0.0136166459386274	-0.0985970204546056	0.020394626586577	0.11114745133321	0.118194279061152	-0.0493062722164889	NA	-0.033719845113034	-0.0277166521129369	0.0303723108676669	-0.0721254619706632	0.0557282598149471	NA	-0.109052772706023	-0.150956929780459	0.0722697644059873	-0.0450290633572367	-0.225512952819454	-0.169177332272882	-0.182456140350877	0.158439487355896	-0.0502715814170923	0.0466336782126256	-0.223869175200445	-0.0445608742822365	NA	-0.0621939968069999	NA	-0.00178561033050197	NA	0.171435526977323	0.154485459500939	0.0785534474698561	-0.0604295555379147	0.100336764485371	-0.077130533724961	NA	0.131959108429697	-0.0863401338943135	0.0866636677162993	0.0353999629541425	-0.0129589937639473	NA	NA	0.0128199835939774	0.0663840596967532	-0.0576708740176232	NA	-0.183056636059732	0.114601183703351	0.0536900320182054	-0.141724396461239	0.0370536194684801	-0.0155920721864994	-0.173527030245297	-0.129689432228132	NA	NA	0.100705106154023	0.0744935743078158	0.372638282483484	0.0720905330193256	0.0745775449181022	0.041229216832932	-0.026220705106154	0.0569214892434707	0.00828539496047519	-0.0523179286353833	0.0779836469000556	0.00572693876917424	0.14603829836028	0.152505446623094	-0.146762985896113	-0.0680528873717728	-0.0413170684378115	0.0629423231280816	-0.200205692713433	0.0768870895186685	-0.124533707320085	0.0678119128893123	0.0461499651592531	-0.0848914644580279	0.0150370899596906	0.161270849320385	0.00842740335000397	0.0744385347481323	-0.00857417550916003	-0.148470270699373	NA	0.0997182750743122	-0.0456133294523387	-0.153327511841444	-0.0744978146911362	NA	0.0607901352173798	-0.00841893572543727	-0.0728917819939492	0.0110089703897753	NA	NA	0.128767166785743	0.030908593756891	0.220321593324689	-0.113835569315445	-0.0465913400897921	0.151974103181534	0.0664923747276688	0.102095560671412	-0.00545350303864236	0.0534525857126476	-0.10266183306431	NA	-0.00372187381475307	-0.1769204307904	0.00808834554964586	-0.0677575789650093	0.0215077663994073	-0.00153405131733305	0.0263004419041571	-0.0495969939932788	0.0384317253667099	NA	0.18605099979713	0.230581531758002	0.0647007664964321	0.147142970548543	0.123628740849122	NA	-0.0329591701727925	0.0824160955430305	-0.0081259213504028	0.0238144884584513	0.223344182477309	NA	0.222690411297222	0.143839891332151	-0.193769592407363	-0.0179330175615005	NA	-0.0636779480123133	NA	0.0146765102802255	-0.171366374710028	0.173073306695598	NA	-0.00130507263634199	-0.0674541557513694	-0.00348407469150503	-0.016590546249989	0.178545861889515	-0.178634771947465	-0.0934243602974253	NA	-0.0149986328314502	0.00438905206707064	-0.187585756749843	-0.120721512176621	-0.132230072415831	0.0538128125744225	-0.0186788741587503	0.10186481790197	0.0245194182036287	-0.0349134273592478	0.048577531561971	NA	-0.00911045839838409	0.165850966795531	-0.01841284962028	-0.281950401061136	-0.141717692925123	0.0587056883032115	NA	0.118097254196325	-0.0735000396919902	0.130022492127755	NA	NA	-0.13415081192171	-0.0143685004366119	-0.170884072927417	NA	0.00524569341906803	-0.131401303661366	-0.0646545473790056	-0.0103544935743078	0.0395184038527692	NA	-0.110145801910508	0.084956030095349	NA	-0.0436216735907138	-0.135318285658843	-0.00494438711156977	-0.0434329161264146	-0.106819083908867	-0.0400864403341184	-0.114061372637224	NA	0.151251532551842	-0.00842563926155257	NA	-0.233807343900223	0.00855970998385859	-0.0797431487214769	-0.0268850608169494	-0.0247134679332822	-0.147850722835243	-0.0784154957529571	NA	-0.015702856941247	-0.0604870648214302	0.138621012057545	NA	-0.239605549822268	NA	0.0442892046607217	-0.0293943002302135	0.056423663482487	0.11348733825514	0.0370236299648064	NA	-0.221497534686389	-0.0527300150829563	-0.0875802880756441	NA	0.151911654450354	NA	NA	-0.0829439108076879	0.0204419041570744	NA	-0.0173395782064513	-0.0212188087110688	-0.00693674860857523	-0.0772116817937251	0.0813378846815379	NA	NA	0.0794467818616425	NA	NA	NA	-0.0910883543700881	0.148434283294964	NA	-0.0645596394203205	-0.200389510730068	NA	-0.033003451703973	NA	-0.137597135120355	NA	0.0230965044587336	-0.072104998544627	0.153194146754518	-0.0646591397122015	NA	-0.196586841664241	0.0467352897074259	0.202684942623023	NA	-0.128092226544239	0.151526024714879	-0.0664246337311353	0.0385675601774673	NA	0.0893214433771709	-0.155531211134926	NA	-0.0100087322378344	0.0248545950093938	-0.0239640831591296	0.209059299833294	NA	0.0712084887936281	-0.0041512529438226	0.208183606326021	-0.0807282157127358	0.083127376006633	NA	-0.0342144985326753	0.052577950658446	-0.11276617889621	0.0165616151993861	-0.0716932603000714	0.025095216674164	0.036005045292971	0.189614105651257	-0.00195214028031365	-0.0537962301429794	-0.0834343273971757	-0.124570400359874	0.0891651451403773	-0.0243334832808517	NA	-0.0430843322484189	0.0439176876328579	0.0131329340436378	0.107630564596509	-0.0458341933264534	0.0324708704894463	-0.0267453450115989	-0.111121342824129	0.0777617245728701	0.0206468912351265	0.092322510650684	0.166444215112946	0.125485962266148	NA	-0.109308212713785	-0.150900831767705	-0.060022756741023	-0.12504564578868	0.0275550616107892	0.130689670380073	-0.0791355966588165	-0.0119305301967841	-0.0597648470094291	0.0822495655932188	-0.126273804168541	-0.0393000097024865	-0.0607005195240489	-0.0531099997353867	0.0310966455858097	NA	0.0594984696532684	0.0373080010231713	NA	0.0675155460294779	NA	-0.276793945648435	0.0212777292653454	-0.0776033094299348	0.0947636562497244	0.0838510050893952	-0.156365977790126	-0.156212502094855	-0.00457040035987404	0.119059740855406	-0.0904984431919417	0.0489679243706991	0.153825690420118	0.0950159208982738	0.0225288207950747	0.0116098189163205	0.0649417409788927	-0.0653510094996163	0.0149809919469362	NA	-0.0935933599710689	-0.170544662309368	-0.0647674490398949	0.042090444814903	-0.109867428752878	0.132259709101814	NA	0.130200665061346	NA	0.0947640090674146	0.15384121439849	0.0518024573752128	-0.0261871874255775	-0.0849066356187099	0.077654298435633	0.0377761900981715	-0.164152502284716	-0.087408113042788	-0.0466781332416007	0.25931041782435	-0.0459446252635107	NA	-0.0218263607737292	NA	0.17592125109153	-0.1589256701331	0.0440768084111737	-0.15648381889868	0.0340476427788431	0.0878018575851393	0.0078643063163187	0.145783916805589	-0.0130750707840491	-0.161003766328844	-0.103841311762176	0.0138696162225574	-0.0936286417400969	0.0345510835913313	0.203074806170781	NA	-0.0394118529103049	-0.067869774990518	0.0778342354735465	0.0416271951875667	NA	NA	NA	-0.0627168726239934	0.0950194490751766	NA	NA	0.132656629003378	-0.157879918499114	-0.00517442424563168	-0.0617229851904774	NA	NA	NA	0.067060411209018	NA	0.166572640752207	-0.193867322907571	-0.0805458089668616	-0.0240159494779137	-0.0730360844292733	0.204398066946987	-0.0027692660509998	-0.0998272957406084	NA	-0.015571255942773	NA	0.149873426653612	0.00605752692439999	-0.0569363075864624	-0.181808014253835	-0.0192959522990483	-0.0528062237040565	-0.152861086854895	-0.101896051255242	-0.074057491642631	NA	-0.0288135623120143	NA	-0.0287705185538003	-0.225373589831794	-0.194198618718743	-0.0159025517539449	NA	-0.158856870683496	NA	0.0689165850775758	0.0192987748405705	0.00268106162843005	-0.106104628086052	0.132082241803604	-0.0663688885360712	-0.0650324151252944	0.0986397113951294	0.0216100835295882	-0.0554008449983682	0.068270575886675	-0.000921206989318444	0.185934217141647	-0.0687796918137475	0.116620712162508	NA	NA	-0.190241768322264	-0.0895370149859314	0.0167810678027396	0.0323251567833611	NA	-0.00381501768498673	0.0129787515546029	-0.0080523581452374	0.116355746077108	NA	NA	NA	-0.0206729997442072	-0.0192126873241424	-0.0949520608963333	-0.0644495603009535	NA	0.158567560177467	-0.0217822585624443	0.132326391645277	-0.151998800419853	0.0198526986143085	0.0218591728189251	0.0774480696462121	0.0938022280437141	-0.00774928774928775	0.149005142317836	NA	-0.0138861986540005	NA	0.347490143155778	0.342467783334656	0.375126352835331	0.0958492762827128	NA	0.0908621982306193	0.038825117091371	0.0560373281116315	-0.00774505666959789	-0.0242572746597514	-0.0449817857867393	-0.282904395226377	-0.115836398437018	-0.225510483095622	0.0282423504714526	-0.0241870639393859	-0.161914741605144	-0.244480079031163	-0.0504536353452762	NA	0.0618764608857488	0.0228400059979007	0.0815379323119261	-0.0709967981794607	0.0707420638070793	-0.143553403367645	-0.166201829359724	-0.0655185979024988	-0.0709272930944757	-0.0951866846603689	NA	-0.08397096310409	0.0875679394564843	0.094300406622388	0.0760660827533892	-0.0386296560909564	0.0199864165189243	NA	0.111949405943214	0.120596967531952	NA	-0.0192705494253482	NA	NA	-0.0114023621144364	-0.0964003775149286	NA	-0.00860628191897542	-0.029652915597188	-0.296795886145731	-0.0641980012877846	0.0416247254637348	0.0326416342515414	NA	-0.184711720137222	-0.0436407257459889	0.197755373854445	-0.155950005733287	0.00878339639949547	-0.146702654071075	NA	-0.0126852072362908	-0.0454422128725534	-0.0688513138048742	0.0693509036543092	-0.170135040970954	-0.15750840147125	NA	-0.0844504423451792	0.210824446737759	-0.0693096239845466	0.0639820768613338	0.0603551110052658	0.0880625898582555	-0.0107842255210676	0.186462385223995	0.0206560644950738	-0.0159374807052826	-0.270943169890538	0.0190292221251974	-0.100696285711766	-0.0808986266571406	0.166450565831371	-0.105409930053893	0.0196660580561509	NA	0.0389919998588729	-0.110778756846868	-0.0762968255228317	NA	-0.0643423037231087	-0.0461810131159976	0.00860981009587821	0.0157473133592049	0.0770525610154093	-0.136421899394036	NA	NA	-0.166109743942561	NA	0.116606599454897	NA	0.0266666666666667	-0.0183592213313576	-0.122240392333272	NA	0.0721582740158592	0.0353325747752992	0.0608659910207898	0.149942226103217	NA	-0.136697097192453	0.0525739396275681	-0.0599440836834243	-0.0335184581479642	-0.0332527144911046	-0.0649135155636704	NA	-0.0866742522470077	0.0690520670706429	0.187843313663747	-0.0539084261684881	-0.0810895010275815	-0.0417817293359089	-0.136474822047577	NA	NA	-0.155528741411094	-0.0370462102969843	NA	NA	0.128885007894296	-0.220638638942016	0.209094934420012	-0.121704109444048	NA	NA	0.0601571802810193	0.195164986372417	0.06440722217812	0.000322475368914997	0.0479560389157912	0.0354412426239052	0.00658851754826987	-0.155795824402636	-0.0755848394238487	0.176392615525742	0.0345641408945818	-0.021011704726875	NA	0.137658525398463	-0.171091882546991	0.013337919963307	-0.118079260494121	-0.011372725428453	NA	0.0438294832102882	NA	-0.126381413564076	-0.190152858264313	NA	NA	0.050567242641546	-0.116295414252071	0.0743722050223598	-0.0484376350630221	NA	-0.182966667548711	NA	NA	0.0556767484321664	-0.0703197410318153	-0.201359759378335	0.179895742372523	-0.112188616337223	NA	-0.00759087260635248	0.0380602083388461	NA	0.0482813368262285	0.0412154569430111	0.0565051643689415	NA	-0.0760777257371685	-0.0789570709075353	-0.14435641643072	0.148592345620209	-0.0335762483130904	0.119775607948983	-0.0881811366021892	-0.16887795154049	0.00577245023065457	-0.203720109726302	-0.0794778298183871	0.0631787109805686	0.0328296860804601	0.0142555987757226	0.0592028084288146	-0.1397659054625	0.136131530434936	0.0852968519841585	0.238543921392219	0.0370176320640717	0.0193051255589955	-0.0492205375177511	-0.0652786818731091	0.0149425348186958	-0.126165136319935	-0.017062263501892	0.0645060111313981	-0.0297538214566078	0.128790452753301	0.179647005900876	-0.119139124835719	NA	0.089210305804733	-0.0659391565893114	NA	-0.0274142873523678	0.00289980859640302	-0.0147950570241592	0.0972986513543789	-0.126488317324231	0.0358007638502995	0.119008582290316	-0.0879560389157912	-0.114469229887187	-0.105035237666817	-0.034024679597435	-0.137581799686152	-0.101432616231378	0.161824420276433	-0.0933742601854057	NA	-0.196229084526298	0.153440766320023	NA	0.0206098453776472	NA	-0.0893390842616849	NA	0.0518257433427712	0.053028146031242	-0.176960299189401	NA	-0.0894283471373255	-0.0487897471179205	NA	NA	NA	-0.151558131124695	-0.0459509759819357	-0.0714925070343027	NA	0.128582290316036	-0.107672549901652	-0.0212900778845051	-0.0527832905541884	-0.213112469459219	NA	NA	NA	NA	0.151606114330573	0.0719561094793293	0.00579467774514214	0.119303185061699	-0.0150272110643628	NA	NA	NA	0.0858588905647729	-0.0215317580023462	0.128678256727792	0.0616259603256507	NA	0.00547573055312993	-0.000281901334532914	NA	-0.0225856244432096	NA	-0.0239478535453768	-0.0891034020445785	0.0711834387376183	0.130766937454244	NA	0.0408848667672197	-0.0443071983629259	-0.0585557407848429	-0.0601070801689997	NA	-0.0496820230566361	-0.144541998535807	-0.0938209273812989	-0.0863048521252856	NA	NA	0.0483162657775661	-0.06568442221693	-0.141449551480511	-0.108262461079799	0.10746721000591	-0.0823412981926914	0.00110467218826352	0.045780565037531	-0.0756430543427448	0.0898407910172616	NA	-0.0850541134132465	-0.078097959831706	-0.116714561668122	-0.280401506531538	NA	0.0556478173815635	-0.0230880368341669	-0.0950028666437335	-0.11949476506752	-0.0194466054527974	0.0656530214424951	-0.0244456793063604	-0.0265318903089801	0.0542859410970866	0.107342665361241	NA	-0.00652818572323216	-0.0797022218694045	-0.0513099238795833	-0.0810376368271105	-0.0989699487532305	-0.139691813747541	NA	-0.0444469141682764	NA	0.0394259656179161	-0.140743563282263	-0.0303694910048682	0.0441067979148475	-0.192242414192532	0.234578603371173	-0.0237954363031762	NA	-0.120661885986963	0.133445176541152	-0.00900672999744207	0.0152939412382137	0.0541494006509486	-0.076251664858476	-0.155952122639429	-0.128505376059556	-0.0882227690896421	NA	0.0153846153846154	-0.0726278743616205	NA	-0.0178381096028155	NA	NA	-0.100003704585748	0.0163548640328826	NA	NA	NA	NA	NA	NA	NA	NA	NA	0.0924244749631747	0.0543794377850105	0.218746967972974	0.164447266985967	0.176704153546259	-0.116174750601995	-0.0274943793931871	-0.0336764485371297	-0.0121016467765694	-0.0448847609219126	-0.139539396505341	-0.034042320481949	0.128309562241451	0.0365314492868672	-0.0274933185149903	-0.0246954742310779	NA	-0.0391461811895248	-0.0660076032212255	-0.0590331031197904	-0.026852954407134	-0.234175332751184	-0.251635221790021	-0.0721316426425733	NA	-0.0580699108253288	-0.00186958094078837	0.0466181542342533	0.314901431557778	0.0397043387755462	NA	-0.232849091053425	-0.169789632452171	-0.0781911037019396	-0.0477115362564279	-0.185310435465234	-0.0324758099371102	-0.145059934905136	NA	-0.153684210526316	-0.0391613523502068	-0.0750990094643345	-0.0514552847679783	0.0583627495082603	0.0388293509036543	0.00362202640840412	0.0275695271360906	-0.118909087701657	-0.0728162790082295	-0.210203840420559	0.047706596808764	0.228547184955854	0.0804473728312738	NA	0.133905603626966	0.036987642560398	-0.0342857677123979	-0.0166198301182821	-0.0676796062554576	0.165574519506408	-0.214658516578021	-0.115250721071155	-0.0575152814162102	-0.0464336305822374	-0.100564684713292	NA	-0.149609166203593	-0.00132553606237817	-0.0510915297293006	0.0257606308380302	-0.0355947183191765	-0.114841452550431	-0.0763508066294444	-0.0866255634057492	-0.0344156015982641	NA	NA	-0.041986716413961	0.0408569941696877	NA	NA	0.0257038271898953	0.35697776366507	-0.0061446728938989	-0.00619653709436991	0.219365810201724	-0.0255069549187196	-0.0424079807361541	0.1326462325815	-0.0378107662318189	-0.0563947324318841	0.0578797420902684	0.0836608363543348	-0.0264828486500313	-0.0200269905533063	NA	-0.0305423689943814	0.0399904739223625	NA	0.0880714103005125	-0.0859534457057677	NA	0.0814260891041077	NA	-0.126619212687324	NA	-0.173827630917414	0.0998075379499528	0.106185776154816	NA	0.0625249398004816	0.0987130974747074	NA	NA	0.0445566404699532	-0.138413908073351	-0.120930733066956	0.0219156236493698	0.0932560662591622	NA	-0.18745556702213	-0.027449921939086	NA	-0.0593277058911734	0.0769615340513173	0.0329824561403509	-0.0128947809443165	-0.119105617660785	-0.103444735519039	0.0795854392139222	0.0338031100879398	0.133386608804565	0.0639577324407046	NA	NA	0.0548144619971245	-0.0390301041694231	0.108575763188766	0.00156192405263371	NA	0.00630767466680779	0.00342339004877705	-0.145637497464123	NA	0.0147054413308283	0.02800702354238	NA	0.0799357871803692	-0.0711696788476974	NA	-0.00313584363119967	0.0831753592125109	NA	-0.032351618110132	-0.114037028216595	-0.00433365968969684	0.0576253605355773	0.0787005724467025	-0.0473802404452559	-0.0474105827666199	-0.0351300574210791	0.0784624205057642	NA	NA	NA	-0.0319268256110361	-0.0940463778853872	-0.103017120478421	0.124172422005239	NA	0.120255087190072	-0.117461829536133	-0.102855529976273	-0.103313134520565	0.0269961983893872	-0.0664930803630494	-0.0732505975849629	-0.222602559692343	-0.0419292071304455	-0.11567445511718	NA	0.0283185590925529	0.0342109673379023	-0.0196748784984079	NA	0.0545953622114613	0.371501503885405	NA	0.0786770724548911	NA	0.132526086457975	NA	0.195236608363543	-0.04088521958491	NA	-0.166591340089792	-0.0828860560173992	-0.195303996542387	-0.186589399592496	-0.132601589443695	-0.117714447002373	0.0209859490354846	0.152221781200109	0.0292708140386159	NA	-0.103184708881303	-0.0567690720012701	0.0597613188325263	-0.184054051670151	NA	NA	NA	NA	-0.173887962742452	-0.0838164289557478	-0.053450468806506	-0.085126793857444	-0.0775533925673129	-0.146408756935073	-0.0975953710319035	0.0626120857699805	0.039632011149039	NA	NA	-0.210305099097669	0.054333218667584	-0.123775149285985	-0.177846930045072	0.0387732528909	0.0158316353981989	0.0900313125700123	-0.0064251629576707	-0.101944201882282	-0.233503920686583	-0.0636095013803992	-0.157022924329426	NA	0.0169895830576945	-0.028127684722112	0.188734531149392	0.135123718621164	NA	0.0836008573469874	-0.0748703836010338	-0.031535903610207	NA	-0.0358085258394856	0.076786536476939	0.0545794854153987	-0.116166988612809	-0.270226597161582	0.0340843057870922	-0.037474530972983	NA	-0.00212360967778924	0.0845428805800323	0.120776904553994	-0.165195946124739	-0.0264743810254646	NA	-0.160272022439205	0.159278325463588	0.0677956832755594	NA	-0.0837441013292406	NA	0.0074109355843102	0.0420911504502836	-0.0529540543162834	-0.0744928686724352	0.0960059273371967	0.0602527938750849	-0.154723258624187	0.0638081377400263	-0.146433454173392	0.0505746518130419	-0.111714429361488	-0.137683575454473	-0.0214604888289099	0.0991428294214672	0.0922685295440713	-0.213348151676325	NA	-0.112894957353162	0.00200753265768746	0.0732618877510518	-0.109055948065236	0.103442265795207	0.08467906820848	-0.0162532525380823	-0.0743718522046695	-0.186613038377744	-0.0518031630105934	-0.010946521658596	NA	-0.0214813050726363	-0.1078849461512	NA	0.0860829297981001	NA	-0.142115671279758	0.0998848050241239	0.162402349977716	NA	0.11763471020437	NA	-0.0778658057915024	0.0164988136505164	-0.186086987201538	-0.192036904730403	-0.0775348696369394	NA	0.0467388178843287	NA	0.168238293068014	-0.273323302137486	NA	-0.023217168108809	-0.00202729044834308	-0.0511070537076729	0.065593395252838	0.136205269332204	0.0339003143517695	-0.137041800075856	-0.0587067467562824	0.0541148292904688	-0.0404251453167862	NA	0.0413791643513006	0.00757993525795383	0.106543180475069	0.0146634560256851	0.0940696638529456	-0.0843788203540526	-0.0890755294470465	-0.117117479470421	NA	-0.0731103590017343	-0.112291991920475	-0.124029012554049	-0.126468559533575	-0.0787866599631306	0.0264189886480908	0.0217550916002928	-0.05097686397996	0.0608352958817355	-0.125912166036005	-0.0832596826404876	-0.115192858969949	NA	-0.109836027978443	-0.0309826854718496	0.190766055410018	-0.105918340345585	-0.234403958614485	-0.0499565152196731	NA	0.0736685166369876	0.0523701410388717	-0.0351932148918364	-0.0384857064733226	0.314163689767405	0.105369003201821	-0.0247974385435686	-0.0373912659980771	0.0126555705503074	0.104552935884205	0.0692309456396144	NA	0.240104786854013	0.0395618004286735	0.0630696903142724	0.081055983347005	-0.0283852416360156	-0.0222239863106736	-0.0852961463487779	0.000994593068896474	-0.140972189145564	0.0578102370052834	-0.0852601589443695	0.0572651336738024	0.14164995192859	0.0596131354026091	-0.102834008097166	-0.00164589452515149	NA	0.126999197339755	-0.0768415760366225	NA	0.170315330810687	NA	0.0439561447610983	-0.0443343653250774	-0.26152329037778	-0.0848321910860611	0.223495894084129	0.0902966314731021	0.0710126749755233	0.116216383089448	0.113427712065483	-0.0401467721591561	-0.0196173692148924	-0.00990676792534378	0.0426521305778272	0.0442179354872853	-0.195151579300186	NA	0.1180655006042	0.0449860195990227	-0.0114002452082947	0.109525548410997	0.230409356725146	-0.201106789094405	-0.0598777486703183	0.02367371420003	0.0835225318197454	-0.010822682649308	NA	-0.030406534183624	0.0519118308591993	0.0114880968131742	-0.100858581849294	0.00375256928480057	-0.13618656999462	NA	-0.0065310082647544	0.132574069663853	NA	NA	0.0243253684739753	-0.209296393321161	-0.074873206142556	0.0121849117514752	-0.0133220431672444	0.131095057906203	0.00619583145898935	0.127299798011872	NA	-0.00124209478818544	0.00912139574678274	-0.00945004625881353	NA	-0.0267605161722809	-0.0695477759254849	-0.0837712682913921	-0.0574411897012516	0.0191474160514408	NA	-0.0905898229737239	-0.0993576953948471	-0.0371044252158803	NA	-0.174367441983541	0.0117156642234042	0.0369583586921048	0.0532754712321276	-0.0204574281354467	0.00674093479047039	0.118578497525866	-0.138766020128249	0.10306616213737	0.0842122904042409	-0.0505742989953516	0.0517742319599905	NA	0.0132881726689776	0.0241538990764997	NA	-0.117726442803842	-0.114008097165992	-0.019033808755171	-0.363685180774964	-0.290305451915359	NA	-0.152742187293271	-0.0644668483677772	0.0114824517301297	0.00235223554109003	-0.203978372275586	NA	-0.163089977331463	-0.117669639155707	-0.120764555934835	0.0543169890538312	-0.0734693445529359	0.00076208621100262	-0.0555183332892311	0.0230714544027238	NA	0.0701613258888801	0.0532003210640982	0.0239012816102599	-0.264081924267683	-0.169963924391169	-0.127833963994955	0.194754306580932	-0.0849412117523573	-0.121236273186738	0.0263413687562294	NA	-0.0460328296860805	-0.111019731329329	-0.100928439751969	-0.0742317835816288	-0.146173074717966	-0.0552773588067706	-0.0431679538486197	-0.0816741199403738	-0.18346292181233	0.0291593236484877	-0.092303458495409	-0.205941802721989	NA	0.0626237287537597	0.037000343997248	-0.0393008952132251	NA	-0.0894279943196352	-0.0410489269931994	-0.0527772926534536	-0.0269577412611468	-0.087509371719898	-0.0553655632293403	-0.0438859340407328	0.0668067352897074	NA	-0.0936025332310162	-0.0722507122507123	-0.0866700184347243	-0.0980071092764591	-0.111272348795569	-0.062362290845263	-0.0631310805923809	-0.115813828320132	0.0199200867931518	-0.127932047312852	-0.0733525683674748	NA	-0.139469185784975	0.050645568168788	0.194763127023189	-0.111106524481137	-0.000371869845554056	-0.156798179460718	NA	-0.0233092535259718	-0.0521446905347834	-0.0369791749358313	-0.289487267691602	0.00612315101479188	-0.156280595909079	-0.128310973512212	NA	NA	-0.198227091106348	-0.0557388443456555	NA	-0.0534472934472934	-0.303872703377347	-0.192540375574431	-0.226136381678177	-0.139514346449331	-0.00228131918534395	-0.0889672144161308	-0.118363278734796	-0.102644544997486	0.0598100076737848	NA	0.0325220290545368	NA	NA	-0.0521997300944669	NA	NA	NA	0.0695530681908391	-0.0630658093196793	-0.0510802395632117	0.137192806047295	-0.0357792419711924	NA	-0.0200347525424925	0.0592398542862939	NA	-0.0413265981606379	-0.0753011740008644	0.0161470544133083	0.101787550827799	0.00412267471091001	0.0330516084076456	-0.0013904545173895	-0.0425300556569906	0.000353523325659549	-0.0552233777001579	0.0769297804591922	-0.0359341289372249	0.039905092041315	-0.0570463867058294	-0.20351512264825	0.0334083070925176	-0.0354793469344553	0.0951069562512204	0.0995655050144214	-0.100998297654644	-0.0898637241671297	-0.0989602549954803	NA	NA	-0.0131048850347866	NA	NA	0.00750866608451748	-0.0479341642189939	NA	-0.101661947730059	-0.00492956876857806
b1589	-0.144328191015498	NA	NA	0.038259903151544	-0.0158686812556782	-0.175085073165569	-0.0289991444171011	NA	-0.162433045119478	0.118468771224189	-0.188140738976652	NA	-0.0409268520723629	NA	-0.0384214936536918	0.0867381122489482	NA	NA	0.069460629955986	0.132945586691717	0.179881292713547	0.066856835401727	0.243791378899738	0.303321249327441	-0.239042805606273	0.241642013530558	0.0262895045557584	-0.210832561544636	NA	0.00364284265213058	-0.164392580243973	-0.280888042126432	0.0235047145263864	0.274224727227823	0.0587494376968061	0.124486782567278	-0.00068870013142459	-0.0435803939209512	NA	0.150064301024053	0.00792887195363976	-0.111233891667328	0.226480378926199	NA	0.0182660774611239	0.0706651495505985	0.0814267947394882	0.194546144143667	-0.327588755700211	-0.0234242720930027	-0.0480170763762095	-0.23437220502236	0.00987148615631588	-0.219205630970337	-0.130545367944749	-0.0191138983708643	0.0530147389590114	0.038627892002505	NA	NA	-0.164488546655729	NA	0.124321663888227	-0.274620235858626	-0.0784289028251877	-0.174411191377136	-0.269230945639614	-0.228408880421264	-0.130240533460348	0.055553615058259	-0.243947410387818	NA	NA	NA	-0.0466820142361938	-0.231107250501201	-0.0465546470500031	-0.130228890476568	-0.0372212078713627	-0.178756141232921	-0.293729547599517	-0.0372010972630168	0.0648641210870313	-0.0516401612376845	-0.144615737433075	NA	0.228253993455232	-0.200073033261888	NA	-0.00385806144320076	0.0754465615081456	-0.11535868328438	-0.0227525072107115	0.0187395588014783	-0.129099873867676	-0.0977726705452511	-0.213555961295899	NA	0.0259183403455849	-0.0604803666199509	0.125825725701887	0.00417947835904492	NA	-0.142107556472882	-0.117852398719272	-0.0365427394529562	0.200109373483986	0.0963389957343459	-0.0935658401912272	0.0351766293561959	-0.0159420673352562	0.175728259814947	0.19534598184753	NA	-0.0434057491642631	0.167644148077585	NA	-0.188573999100315	-0.0617769662970901	0.190228008432343	-0.0147167314969173	-0.120281548516843	-0.000404681890750002	-0.0382898926552177	-0.0877831582475545	0.00744268983291349	-0.0773499863283145	-0.121979670819302	-0.151741243505949	-0.202472899191165	0.012446349659972	NA	NA	0.0491972515501927	0.0149511801708679	-0.0917886974852919	-0.157640355287414	-0.00697256021914923	NA	NA	0.11143750679175	NA	0.0159156060084853	0.140897038977534	NA	NA	0.182820953842626	NA	0.0570343909043599	-0.0464682067158847	-0.0471883076217442	NA	-0.0137390736771542	-0.121783846242051	-0.180963015885617	-0.0295745900699461	0.0210314625175306	0.0528781985128734	0.15205807379182	-0.0786338899032397	NA	0.132984749455338	0.202111261058629	-0.0212103410865021	0.242778792128637	-0.21312658216683	-0.0812860204810669	-0.0547911760295661	0.160195108182724	NA	0.0181281257442248	-0.125802439734328	0.0453427182838948	0.0195069372778351	0.0671800164060226	NA	0.141973838568266	0.126426574228432	-0.0790519788662204	-0.13831159094317	-0.0211736480467131	0.0221072036551913	0.153337390736772	NA	-0.0276951302338299	NA	NA	-0.140301835534034	0.0686932514796292	0.0770052834449119	-0.066774628879892	0.0180311008793981	-0.0520540163883817	0.0312568248171963	0.0131576301235744	-0.245570285694125	0.139170702018999	-0.0617896677339402	NA	0.0162599560741976	NA	0.192274351035961	0.10015753309871	0.128631684792676	-0.208092932179619	0.082890988154146	0.190024785442742	0.126723999541337	-0.0493217961948612	-0.0667234703148016	NA	0.140202693763065	-0.0336891529455121	-0.0492656981821069	0.0256621947024424	NA	-0.0625429335026858	-0.307425577518457	0.139659001702345	0.11524472317042	-0.0618111896130472	-0.0766443509477565	0.106111331622168	-0.110478156174751	-0.27169114339393	-0.155307524719289	-0.0914591657625713	NA	-0.0120413149515317	-0.128600284018241	-0.0120219099785663	NA	0.0852132341915624	-0.22701242800314	NA	-0.225053231369021	0.00394203205348716	-0.0457212916655641	0.117167932400131	0.095422014059785	0.0683076217441543	0.0147029716069964	0.147577641942967	-0.176624063930565	0.00477715194774348	NA	-0.198302946909758	0.198183694530444	-0.010931350497914	-0.0304693357324936	-0.077456890088469	0.0660206574757658	-0.0154100182583155	-0.0187984793557549	-0.167104337011458	-0.204115618357104	-0.0515879442195232	-0.122285200179937	0.214121880871107	0.208905471320332	-0.0662125902992776	0.0196482424958538	0.00466566113624937	-0.0286763162304958	-0.119546982085682	NA	-0.0791924003069514	-0.0741118255669339	0.052504564578868	-0.19557425489314	0.118138181048398	-0.00682419976537624	0.0823437679165233	0.0587257989115574	0.0970111049368015	-0.187477441718928	0.176524569341907	-0.0034745486138675	-0.100652183500481	-0.0879638009049774	0.106350542016177	0.0305032062307604	0.207998729856315	NA	0.0459862577509636	-0.0963335270596642	0.123278734795763	0.151094528679668	-0.0476639058682402	-0.176880209573708	NA	0.261150714896845	-0.265078634242721	-0.0673931182909511	0.0925641907685251	-0.129115045028358	0.006206768807388	0.00948444515007982	-0.0730914768066471	NA	-0.15496705564817	0.0437733851975338	0.187460506469794	0.031313275647641	-0.148490734125409	NA	-0.105596607868408	0.181013468815326	-0.00271422649131627	NA	-0.256874564490664	-0.110454517389502	NA	0.0478473710671853	0.0954678803595212	0.0356289416351336	NA	-0.0637682693410248	-0.103785204590158	NA	NA	NA	NA	-0.162558986707594	-0.0688513138048742	0.107912113113351	NA	0.147157083256154	0.0249477388796274	-0.0337724149488855	NA	-0.0381822832596826	0.0817157524278267	NA	-0.174456352041491	-0.194363737397793	-0.0457541037107601	NA	-0.233012798461715	NA	-0.00919195928483854	NA	0.135700387217415	NA	NA	NA	-0.12309844495603	-0.0367685427747347	-0.0164963439266845	0.33105342541875	0.118187575525037	-0.216038033747012	NA	-0.239121836768896	-0.243475607066938	-0.278465595864977	-0.219207747876479	-0.104746279978478	NA	-0.00650948638564738	-0.0584329602286259	NA	NA	NA	NA	NA	-6.20959134891023e-05	0.0231561306483907	NA	0.115674102299489	0.101639720215572	-0.141639720215572	NA	NA	NA	-0.00500965838427139	0.281386926340487	-0.244550995386909	NA	-0.129372249124571	0.121577095075547	-0.0327301914918014	0.0623538232206963	NA	-0.160679879689168	NA	NA	-0.110435298566264	NA	-0.0542651248533602	-0.0716325756573435	NA	NA	NA	-0.0393818634066312	-0.0844380937260194	0.2084094096478	-0.0298505198332345	0.329819974773535	0.144164130789518	-0.210518553800288	-0.158550272110644	NA	-0.157782187998906	-0.208975329223007	-0.204694239369162	-0.000647773279352227	-0.280381748740882	-0.0862720400800896	-0.222650895715911	-0.171958755612006	-0.0141786845192418	0.133031674208145	-0.185195416898203	-0.185756397025747	-0.0906251047427518	0.251236184982315	NA	NA	0.10989530135041	NA	NA	-0.223734751660448	0.0450128337434839	-0.140458486588518	-0.0460674058197278	-0.233156042443968	0.133993102414155	0.0728159261905392	-0.0294070016670636	0.109290924646962	-0.0563139371808103	-0.140213983929154	-0.190337029098639	0.0210808569941697	0.103330069769698	0.1202903689591	0.112293403191236	0.196243920178872	0.0179241971192436	0.396972824217406	NA	NA	0.134422481543225	NA	0.0356127120213808	-0.193720903566105	0.0853356619300892	0.0507314837511123	0.169051890661798	-0.0150358564240037	0.0112107821086149	0.107924461732511	NA	-0.200074091714959	-0.11241194993517	-0.126018364160779	0.0784366648143738	NA	-0.0847376359450663	0.146754165453856	0.0118539687579935	0.107790743827896	0.0681171001914036	0.163206759986946	0.0892501742037346	0.0591407125153255	0.264489781517645	-0.113822515060905	-0.169936051793637	-0.029852610409886	-0.05398675169573	-0.233890608875129	0.0889612165153961	0.103165303908338	-0.0704146489905004	-0.0357033861677825	NA	-0.159150062184118	-0.136214089774461	NA	0.0540839577398464	-0.215172571952758	-0.0670335970645568	-0.362043520062096	-0.15993649281575	0.0988319970363314	-0.0530422587388532	-0.112013971580535	0.102982191527083	-0.0103654309227065	-0.101426618330643	-0.145571520556041	0.121308247995554	0.042774558316354	-0.113515210852672	NA	-0.0492611115521332	NA	0.219871397951893	0.170073650692846	0.177520942157388	0.240169705309024	NA	0.342444144549408	0.151195434539088	0.157892619935964	-0.012954759951664	-0.102804724228873	0.13836169105519	0.180000176408845	-0.0675995166397643	-0.0548095225494606	-0.0591177793654574	0.281670238945781	-0.162813015444594	-0.0526520423734046	0.15017438014342	-0.225304084746809	-0.204440916267542	NA	0.0398712215430482	-0.0210519259435668	-0.12405952034435	0.0299693930653683	0.0821274906723823	0.274476639058682	NA	0.150519435844513	-0.0420219981829889	0.026804971201256	-0.0987349721715047	0.0966995669162852	-0.178601607084579	-0.0546281742566572	0.235507219531987	-0.0585231103104895	-0.129200779727096	-0.0364189004436682	NA	NA	0.00459403914512274	NA	-0.00770130454340981	NA	NA	-0.0841258500701225	0.00857029451456696	0.171827154613532	NA	-0.0830525786562938	0.0265184832367495	-0.109248586524128	NA	0.188530955342101	0.0474328102811075	-0.0467878595432775	0.045847600398684	0.114847450451166	NA	-0.0566328843728225	-0.119087260635248	0.0522625316433366	-0.0845143023471197	NA	0.134665925749517	-0.158682931562189	-0.171464458027926	0.0209471390895539	-0.206242050576416	-0.154748308680197	0.029698429079234	-0.129764229578471	0.019587732528909	-0.229170613814577	0.0743923156307057	-0.153111587414993	NA	-0.107301032873788	-0.231812512679386	-0.0152798285306025	NA	-0.0138706746756282	-0.09962689529253	0.00202093972991806	-0.0191555308583172	0.0372575480934614	-0.108018664055816	0.14410415178217	0.00738306298677816	-0.0534670512379491	0.22756846868302	-0.0438704100623605	-0.179515757720092	-0.187635856861863	-0.135791414181507	NA	0.141399804186182	0.254528679667999	-0.146209062122375	-0.260989830030078	NA	-0.0340278549566475	NA	NA	-0.118550977746024	-0.0954241393827581	-0.244947915288473	0.0304961498769548	0.10959223095446	0.280148889065298	NA	-0.152115583075335	0.18773323454438	NA	-0.109113457348751	NA	-0.100469071119226	0.0599430199430199	-0.110763232868496	NA	0.161914741605144	0.245518860934757	0.129959337761195	NA	0.111092764591217	-0.0209690137863512	NA	NA	NA	0.086691187496141	NA	NA	0.180112019616664	0.370873841214398	-0.083696470941053	-0.195120531343442	-0.248494438711157	-0.117520397272719	0.156933308636095	-0.127165374471876	0.00285006130207369	-0.236240374692387	NA	NA	-0.0645254161043635	-0.098269958455717	-0.0457431663623614	-0.237780776728145	-0.244715761248269	0.149269049950164	NA	-0.0286886648496556	-0.133365792560839	-0.0394429008670495	NA	NA	0.256087781041341	NA	-0.0919806303088037	0.0670519435844513	0.0386882238275427	NA	-0.232858969948753	-0.0594289645682835	-0.11962107380064	0.00367283215580429	-0.201590854965468	-0.286104098859517	NA	NA	0.107447452215254	-0.1203157718328	-0.0492265354184859	0.161780318065148	-0.331325800675646	NA	NA	-0.0544330660739329	NA	0.31164104328191	0.00217512106056998	0.109218244202764	0.106804971201256	-0.25595970821977	0.0505051467280569	-0.0924996251312041	0.0832752066188599	NA	0.294116235788062	-0.157428664673247	-0.223705820609845	0.0050766937454244	0.127137501874344	-0.129253349562947	-0.0186259515052085	0.0383625730994152	-0.142840711633281	-0.111799105607155	-0.200047630388188	0.0566671076887795	-0.143254919601669	NA	-0.0149968687429988	NA	0.271357377858926	-0.203450204193238	NA	-0.198771488802449	NA	NA	-0.083583922097854	NA	-0.0718654353329276	-0.342980074620942	NA	0.254127878771842	-0.107414992987748	NA	-0.3220615137643	-0.33835004807141	-0.117682340592557	-0.0664659134008979	-0.141758266959505	-0.00873611882899809	-0.0911188811373859	-0.146726998491704	NA	-0.12429943637374	0.130501971368844	NA	-0.0369329558184047	0.247831494271123	NA	-0.091969692960405	-0.0391828742293139	NA	NA	0.148200365166309	NA	-0.110093232074656	-0.0586383001243682	0.0641433145457913	-0.0421458371922768	0.111216966228024	-0.0718834290351318	0.063741813636564	-0.196745609624867	NA	NA	-0.084010125867711	-0.0371785169308389	0.0469423936916197	0.258009579000291	-0.0806315436655994	-0.0683450204193238	-0.201223924567578	-0.170196784066753	-0.154619530223245	0.406706005839133	NA	0.192797579670645	0.0896802589681847	-0.238582731338149	-0.0171836479440921	-0.0956072433471814	0.147717370777643	NA	-0.182505534827516	-0.1648307798153	NA	-0.0964003775149286	0.0551676325050938	-0.066816990576946	0.097659231033844	NA	NA	-0.12863697705803	-0.14133453291348	0.215027563882053	NA	-0.21278505464264	NA	-0.263634198618719	-0.222720400800896	NA	-0.115853333686151	NA	NA	NA	NA	-0.161564393638697	0.0446744815785063	0.012206080812892	NA	0.0999250262408157	-0.0501645726251405	-0.183424624910693	0.0427759695871151	NA	NA	0.110377289258398	0.0895161987422049	-0.166723293905956	NA	NA	-0.0078138533866088	-0.0723103384403694	0.0513893078598961	-0.0747941749799335	0.0962257327582405	-0.14493856561968	-0.127338607957803	0.124069233774288	0.0343051696612068	0.250677674578603	0.205597099838586	-0.154400077619892	-0.150098877157701	0.00276150406181366	0.114891905480141	NA	-0.0344896933132227	0.0382443791731717	-0.329539131892073	-0.0114298818942782	-0.0254833161334709	0.0266275039030457	0.0051941820362873	-0.182281142776499	-0.301614317341872	0.0466121563335186	-0.263640902154834	0.307146145907756	NA	0.345783916805589	0.10220634542616	0.0252271704903284	0.0250408827498611	-0.0403260035458178	0.00935813641695995	-0.179971598175933	0.186773570426821	NA	0.0865225406401877	0.190574828221887	0.078777133885493	-0.282709287043652	-0.179738754354102	0.161835004807141	-0.0334291233362441	0.0609584292556429	0.0301976661109788	0.237688338493292	-0.0611073183209406	NA	NA	NA	0.105655491166327	-0.0203914512273645	0.206657669815565	-0.190971395305761	-0.0131442230513438	0.109682199465481	-0.259069289784102	NA	NA	-0.0555229199192048	-0.353011034373263	0.137790479214628	0.0572651336738024	0.120184523652016	0.0950917767016838	NA	0.0108565531475748	0.170654741428735	0.0104162366701066	-0.103677948012313	0.0981619962424916	0.040590616813527	NA	-0.0931717428311856	0.0289899711571538	-0.267836962945322	0.0976842810898538	0.171080592380902	-0.156911433939298	-0.277811471867199	0.0935736021804133	NA	NA	0.0851567833611177	-0.108371128928404	NA	-0.158132183147663	-0.113473578365219	-0.176391204254981	0.0764354828751114	0.0666804265565876	0.00639693754244838	0.142804371411183	NA	-0.174006156668695	0.0215088248524781	0.0494752718901326	-0.0715884734460586	0.0757009164439505	-0.0638300124368236	-0.0905933511506267	NA	0.0522692351794519	-0.0680257204096213	-0.0938251611935822	-0.188514725728348	NA	-0.079236149700546	0.326811851146216	0.123596623534704	-0.0614654282765738	NA	-0.118534748132271	NA	-0.198488529014845	-0.27533363322837	0.0290326620976776	-0.0811875843454791	0.00203187707831671	NA	0.193260476480291	0.211780229860725	0.0489471038077849	-0.0367784216700625	0.144207880183112	-0.045148315736551	-0.0762160302717578	-0.132411773526325	NA	0.228822382754271	NA	0.163837598017165	0.263046051529024	0.316701860231272	0.0341661594912369	0.00532543021707108	0.283527118449719	-0.00200964956382913	0.026753107000785	0.0537277835110652	0.169703192118053	0.0604671359553984	NA	NA	NA	-0.0171843384227285	NA	-0.119792190380426	0.078101840826299	-0.141401568274633	NA	-0.0828281866052764	-0.0263858237852046	0.0295424836601307	-0.00518324468788865	-0.162994010919707	NA	-0.213643107265398	0.263049579705926	-0.0342144955148051	-0.148708775458001	0.0722799961190054	0.0763575101655597	-0.0218196572376139	0.143535951552482	0.00899896800825593	-0.0756427015250545	NA	-0.0381078387270338	0.105416633590008	NA	-0.324531237596253	-0.0591961048926993	-0.113571308865427	0.00527709419350286	NA	-0.0890794104416395	-0.0596667636915315	-0.157925079163469	NA	0.175638996939307	-0.0176571156851381	-0.00299612782584919	0.12061954786413	0.0176412373316398	-0.000979421908214478	NA	NA	NA	NA	0.0627168726239934	-0.0661586091926649	NA	NA	NA	NA	-0.155258835878031	-0.12442645074224	-0.118108897180105	-0.220413678741852	NA	-0.0745528476797827	0.159243206054352	-0.01035731611583	NA	-0.0686932514796292	NA	0.0959639420320535	NA	0.187995025270567	0.299731682146543	-0.163498540216806	NA	-0.050152329037778	0.00483607208065412	0.0352115583075335	0.083207112804636	-0.143581275965177	-0.0904673952351971	NA	0.129013080715867	0.140858581849294	-0.0734958058797068	-0.00323128110143343	NA	0.0167666037563269	NA	NA	0.0492226544238928	NA	0.12914291762589	0.0700473719534082	-0.151595176982174	0.189806391292459	0.0229631393718081	NA	0.121141012410362	NA	0.0820103551992097	0.309114515801822	NA	0.148675963412806	-0.173775766716943	-0.0663674772653101	-0.261513058664761	-0.282147248463038	NA	NA	0.0873068543656779	-0.000798779250791635	NA	NA	NA	-0.0318058091432704	NA	-0.0801915800058215	-0.00669577471671165	-0.204820548102282	0.0745726054704383	-0.090162560750796	0.295184567754227	-0.032767590166971	NA	NA	-0.0847002372698967	-0.00685418926904995	NA	-0.212109055948065	-0.0466587282686354	NA	0.243379993472873	0.315117355984229	-0.287844548525663	0.13408765755515	0.00699461070978099	NA	NA	0.0666028066647262	NA	0.129489384597744	NA	-0.0853617704391698	0.00996639411500093	0.0191262469900241	0.0852725075635292	-0.285340601377753	-0.0349458865867535	-0.0878075026681838	0.194921542166124	NA	0.0466756635177688	NA	0.0451500798250024	-0.320730685436568	-0.100059449780812	0.0140544926922636	NA	-0.0165940744268918	-0.0591107230116518	NA	0.0783879759731153	0.0348269870251294	-0.0093521385162252	-0.0180684995545677	-0.0209400827357484	0.0236567789508966	-0.0169391301279846	0.00757182045107742	-0.27663588332319	-0.195733728489146	-0.0161230684988741	NA	NA	-0.0605050585236344	NA	NA	NA	0.0743012886666137	-0.109643742337241	0.109192841329064	-0.0805807379181992	NA	0.0991396540622547	-0.0780171645806321	0.11564975787886	0.0156107715240842	0.00991594118529103	-0.219051802457375	NA	-0.254323339772256	0.061961489949106	0.0942189057359336	0.272710786518836	NA	NA	0.0770582060984538	-0.128978151764529	0.147667963271678	-0.0408238293068014	-0.24497049562065	-0.28871353849682	0.0452943822603265	0.33544106621506	0.248084111737363	-0.0116701507413582	0.164421158476886	0.0866315613064839	-0.140495179628307	0.251946759810537	-0.196334577015692	0.00742469547423108	NA	NA	-0.0297467651028023	0.041700934084835	0.139481534404135	0.0180314536970884	-0.0459139301244564	NA	0.025255748723241	-0.0979072618701102	0.328869131098233	0.0753315163222284	NA	-0.0059682640487594	-0.103475077840403	-0.0462349942226103	-0.0268765931923827	0.0127582404981786	0.0535774831750064	0.188609280869343	NA	NA	0.149722067864483	NA	NA	0.0801862877404673	0.0484676245666958	-0.0779427200479832	0.00677162992952467	0.316488405528653	0.158325880059626	NA	NA	0.242039286249813	0.224779797659055	0.178258315471938	NA	NA	0.0382376756370564	0.190132394838277	-0.0223160717278364	NA	NA	-0.0408337082021293	-0.117566616390146	-0.0233844036940012	NA	-0.122634489693313	-0.0878890035546382	-0.15113510271405	0.0703973609236767	-0.0786155433833452	-0.0302128372716608	0.110081941908567	0.114725728348019	NA	-0.0117336579256084	-0.0210215836222028	NA	0.112423945736639	0.0225757455478818	NA	0.0637054677921551	NA	NA	0.115422896104011	0.134194208497614	NA	0.0209552538964304	-0.0392322687059529	0.124256392615526	-0.213100473657749	-0.111870021962901	-0.0250454693798347	NA	-0.320403976255369	0.052069540366754	0.0236398437017632	NA	NA	-0.149303273266122	-0.208771753415716	0.0876265071930707	-0.134076014571371	0.16523546170605	-0.0608405881470897	0.0352725957679518	0.0231959990473922	0.154896139292424	-0.0859767392568551	0.313844742575393	-0.0825674543321602	0.134143402750214	NA	0.128065412399778	-0.08895116905711	0.0197119243558872	-0.0162130313213905	-0.17173506919637	0.144867649263934	NA	-0.0182286787859543	-0.00817619715452533	-0.0119365280975188	-0.419685110211426	-0.0338722623552345	-0.117136884443386	NA	-0.0465535885969322	NA	NA	0.101128487382357	-0.0484245808084817	0.0187155671985393	NA	-0.140932673564253	0.108153440413502	-0.363184885290148	-0.0910234359150768	0.0330283224400871	0.328647208771048	0.0904031824155663	0.281969781164828	0.151965988374657	NA	-0.191589531899129	0.0991707020189992	0.0811050250059538	NA	NA	-0.148090286046942	0.209809390242827	NA	0.243925802439734	NA	0.212332036728322	-0.282900514231784	NA	0.269373131168797	NA	0.340179054977817	0.108292803401163	0.10619071560248	NA	0.0480548278690694	0.221104142961728	0.134130701313364	-0.157385268097342	0.025606096689688	-0.0745920104434036	-0.0994857682164184	0.240778315824755	-0.131113404426098	0.224403694001217	0.0232535083309077	0.207632857911496	0.0623174829985976	0.0587452038845228	-0.23351203549346	0.213262064159897	0.0472641634251541	-0.139685298941133	0.285422807899588	-0.00293579600081148	-0.0898594903548464	-0.160981538814356	NA	-0.21846365536768	-0.194225432863204	0.280275903433798	0.149107812265707	NA	-0.096778950896598	NA	0.0767646617801417	-0.0318918966596985	0.160835825108271	0.0597133356266483	NA	NA	0.0588048300741799	0.0310313743131081	-0.0559861695465411	0.0744572340857171	-0.193756890970513	-0.0227468621276671	0.197163698587847	0.0811999329646388	-0.283725049173966	0.136319582263855	-0.00310197313293289	0.272315630705724	0.181663423094901	-0.161709048891711	0.228094167041535	0.0849867252344032	0.215670044896051	0.0464064636200859	0.282596385382763	-0.185713353267533	NA	NA	0.111889074118176	NA	-0.0734926370028702	-0.0297785186949274	0.0853924655782241	-0.00230601642366348	0.0426927046122093	0.0879034690799397	-0.0236507810501619	0.0322418918084553	0.352484983197058	NA	-0.0801968722711757	0.106617625007718	-0.0239386802854295	-0.0948536247607455	-0.0952759475360095	-0.02763197586727	0.163526412814338	0.215148580349819	-0.192770765526183	0.220457428135447	0.18288975329223	-0.022009473154984	-0.194041967664259	0.106103922450672	NA	NA	NA	0.0904130613108941	-0.308103340301483	-0.189777813059547	-0.110764644139257	NA	0.025721115256719	NA	0.099578912086652	NA	0.361029522020234	0.0122681767263811	0.203016591251885	0.303765799617193	NA	0.111623049579706	0.0149584116147584	-0.00891817275718205	NA	-0.00137563617439778	-0.00390322210755647	0.240928616160814	0.0187896589134979	1	0.0260633484162896	-0.109487091282757	0.241137484233459	0.190854612650278	0.191612112231307	-0.1608601695289	0.0787108041597206	0.145604685418927	NA	-0.00863979959955192	0.376106127561236	0.25808402353294	NA	0.0562941793901546	0.0495433657043564	NA	0.281843472431708	NA	-0.125183950323269	0.158211757491798	-0.0529618163054696	-0.3002086916638	0.0795420426380179	0.28447725648964	0.270071710195549	0.0408294743898459	0.220094025914459	-0.108015135878913	0.352382666066877	0.0515861801310718	NA	0.113015973820927	-0.121361876284477	0.0426373122348355	0.0592282113025147	0.0562931209370838	0.241810660386512	NA	-0.198155821932912	0.17296252194085	-0.0358679787840121	NA	-0.00247254637347517	-0.0452509856844222	0.0209414940065095	0.121116667989733	0.277286126326374	0.037967770103993	NA	0.315368209362017	0.0946712180148713	-0.154055374736489	-0.0407610277579318	0.0467536362273204	0.0536702742275498	0.27862118846639	0.0626826493080363	0.20067070642922	NA	-0.228522507874231	0.0860010760939554	NA	NA	0.0198865691125753	-0.196749137801769	-0.0122032582713697	0.0989928819030986	0.139367410174152	-0.168911469221067	-0.0141261146833902	NA	0.50371217132827	-0.0102486482672241	0.0290478332583596	0.204984255510571	NA	NA	0.181090030254117	0.139735575466432	0.188642798549919	NA	0.00330343203408219	0.170323445617563	-0.0475121942614203	-0.0681566157727148	NA	NA	NA	NA	0.243803021883517	NA	NA	0.259914088892417	0.136616301941379	-0.0127462446967091	0.116235435244723	-0.113067485203708	-0.136396496520336	NA	0.0423335362035052	-0.0481797253314281	0.0881447963800905	0.159346934455294	-0.028359133126935	0.208564296613832	NA	NA	NA	NA	NA	-0.0172503153308107	0.112827216356628	0.130118458539511	0.0851440819242677	-0.086316847926755	0.323997071613171	-0.085375883146781	0.132922653541849	-0.196368447513958	-0.0190563890873488	NA	0.10653153749129	NA	0.215053319573443	0.0941412858440722	-0.000695050849849611	0.12312314219435	0.250494562197349	0.0736094131759766	0.0669196369505967	0.0705123794907077	0.150676792534378	-0.162575216321346	NA	0.0407239819004525	0.217019572561368	0.0970834325633087	0.122345884822665	0.117880624134494	-0.0872168858546568	0.0883272031259647	0.151074418071322	0.0961724572870084	0.167418344755806	0.064985137554797	0.0105182009825973	0.101774143755568	0.151630458751202	0.186578462244097	-0.0254811992273293	0.126318964832897	0.159623896342163	-0.0312794051493742	0.168567119155354	-0.00513773120584266	NA	-0.128222063454262	0.22243426565408	0.427386414754836	-0.113099238795833	NA	0.390120751854498	0.203820309950341	-0.122877228264225	0.0175202208638741	0.0963118202746686	NA	0.0839991885193124	NA	-0.0463874114648108	0.292345796618242	0.0640000705635381	NA	NA	NA	0.312629991267762	NA	-0.00659222271548102	-0.0644361532287229	-0.0845838074321046	-0.0498990059361576	0.175343688532543	NA	0.0438400677409965	NA	-0.121351291753769	0.184112972224427	0.286736700978187	0.123264269270461	0.267258694750955	0.12173233485927	0.222318188633978	-0.00675645876884267	-0.348828380655006	0.31207112804636	NA	0.241423619380276	0.236181806955801	NA	0.00969719421731806	0.308538364513597	0.0439713159217803	0.0569292512326568	0.260381219514346	0.141657008282395	0.0819831882370582	0.0010210543956674	-0.0901826713591419	NA	NA	NA	0.13570603230046	0.0308179196104893	0.254632408068941	0.0252366965679659	0.185440625192947	-0.138696515043264	-0.136023568221711	NA	0.0362431972339093	-0.195301879636245	0.108734178331702	0.0697319467598105	0.0948793804521359	NA	0.0331221719457014	-0.0663667716299295	0.0305720056803648	0.101297487056001	0.0691744948091697	0.29468250818096	0.339189401356584	-0.250734831044429	-0.106034770183377	0.0525664887201089	NA	0.00169528915132256	NA	-0.162740687818087	NA	NA	-0.119502879874397	0.103553756185335	0.0493217961948612	0.0834403252979104	0.0552907658790012	0.292349677612836	-0.195351274112884	0.036589311388073	0.247972621347234	0.138301712047842	NA	NA	0.0291840208868073	0.0776163636844751	NA	-0.0538449189842379	0.297939721097616	-0.0573385197533804	NA	-0.00114912721723867	0.117836729797807	0.139543983135314	NA	NA	NA	0.182529879248146	NA	0.0446924752807106	0.20780221040283	0.0601511823802845	0.0460042514531679	0.106741111199316	NA	0.439305301967841	0.152504035352333	-0.124506893175624	0.0809321443377171	0.0213362970019317	0.0805701533874909	0.069750293279705	NA	0.116951302338299	0.259324883349651	0.065952563661542	0.0608038951073007	NA	-0.149185432157568	0.105409224418512	-0.0215412840799838	0.112382313249186	0.207759872279996	-0.00111137572437882	-0.222567630741005	0.0882950967161494	NA	0.292281936616302	0.104673608766956	NA	0.0518829043848982	NA	0.015148933167509	-0.0858599490178438	0.100999356107715	0.0316230495797059	NA	0.172454111649158	0.308191544724052	0.0175004630732185	0.261786492374728	0.112933414481402	0.178389210835031	0.0696437423372408	0.321640249442107	0.0588192955994814	0.109311388072998	NA	NA	0.355727024953031	NA	NA	NA	-0.231406616337808	0.366286858423081	0.120749031956462	0.317315410194667	0.183384756511692	0.228560944845775	0.302296666754871	0.085692007797271	0.18320587794272	0.210134688153264	0.26486306263396	0.216822700290193	NA	0.429867075935187	0.220078521347987	NA	0.0765572049782576	-0.0433468286099865	0.0390442168770342	NA	NA	0.0326723293905956	0.237693983576337	0.128439046333783	0.0686551471690791	0.161469485680012	0.145489666851896	0.312459580323357	-0.171315921780318	0.191714429361488	0.233591419473772	0.0386374180801425	NA	-0.0492124227108747	0.226884707999259	0.0423049579705926	0.104489075882265	NA	-0.0634542615966765	-0.0594070898714862	0.142943028763462	NA	0.300088028013725	-0.0187508489675672	-0.160292133047551	0.176418371217133	NA	0.246466089809743	NA	-0.0528305681246858	NA	0.024665131909714	0.204142079683875	-0.0815599906115208	0.0466289233995621	0.0518910146154728	0.028103693119173	0.0796810528079878	0.0227285156077726	NA	NA	0.173481869580941	0.140735095657696	-0.00911398657528689	0.0352863556578727	-0.0554230725128558	-0.0459160470305981	NA	0.0790537429546717	NA	0.293382022174592	NA	NA	0.0415760366224763	0.226296208091874	0.0497367097986293	0.27288049182786	-0.121710107344782	-0.177686045178305	-0.093450468806506	-0.110016317818175	0.0285838779956427	0.0226120857699805	NA	0.00942693586656435	NA	0.136999461953022	0.1320896509751	0.232933767299092	0.0114778651001561	0.141697229499087	NA	NA	0.205674014095067	-0.039768551595177	0.179607137501874	0.305870357139707	0.184857064733226	-0.0500595379852346	0.163661189172025	0.0142372522558281	NA	0.155072195319873	-0.00467871539078969	NA	0.142930327326612	-0.00717313646106216	0.134837042329302	0.11078087375301	-0.163658013812813	0.192496273363146	-0.0181517645294735	0.155167456096249	NA	0.209756114771595	-0.0401898159173701	0.308172139751087	0.092416007338608	NA	0.147515898847168	0.149032662097678	0.21391089589232	NA	NA	-0.151199668351371	0.0699048274280472	NA	0.0617529746941512	-0.0752553077011281	0.051865964559463	0.15693930653683	0.187696541504591	-0.16341421678883	0.109281045751634	-0.119777372037434	-0.0592454993693384	0.193897312411244	-0.0209277341165886	-0.0857159994002099	0.081904509892126	NA	0.253649105166133	0.151616346043591	0.174204087392942	-0.322128901943143	0.149118396796415	NA	0.112277526395173	0.123451262646309	0.0300198459950782	NA	NA	NA	0.151468515431364	NA	0.0172686618507052	0.0484023532939942	0.0511620932673564	0.274841452550431	-0.0176846339075441	NA	0.0289652739188343	-0.0338909616928193	0.0518582025702769	0.123653427182839	NA	0.1490862903866	0.180428144267154	0.200340116253429	-0.226466971853969	0.314490046130913	0.375458001464193	0.0180413325924162	0.0468443103737221	0.0815051202667302	0.162848650031313	0.0941268203187708	NA	-0.0281714341157066	-0.157189807096928	0.0106942570100465	-0.0112936942658305	0.0702110731832094	-0.215426953507449	-0.11565947056702	-0.0872729838674111	0.045436567789509	0.128937224912457	0.0261046280860522	0.0931219955368562	0.0409991796988701	0.225283974138463	0.283883817134591	NA	-0.15009781870463	0.14252247007665	0.0690834678450778	-0.0866781332416007	0.144769565946037	0.069527665317139	0.0088147971739303	0.0716883208524075	0.0179711218720507	NA	NA	0.31496670283048	0.206911698552565	-0.0368768578056504	0.265621973485751	-0.148700660651125	0.00757287890414825	0.107629868454559	0.0689853845271802	0.120804777151526	NA	0.265500098392043	-0.0622723223342418	NA	-0.0205780917855221	0.123046227937869	0.126278743616205	-0.330771524084218	0.185337602427386	-0.219201044340363	0.0595842043520062	0.0146197066320905	-0.0497889268167906	0.124446561350586	-0.263223166009544	NA	0.171759766434689	0.0272788053593007	0.260932673564253	0.183764757372987	0.104447443394812	0.227161317068438	0.0783258800596262	0.111524613444118	0.316714561668122	0.277046210296984	0.178662291727307	0.0672107115450769	-0.0277575789650093	0.0074225785680894	NA	0.302079331057659	NA	0.225391583533998	0.139400033517681	-0.0680768789747118	0.229603873938239	-0.127534774593598	0.146931985569756	NA	0.141589267285862	NA	0.213717904615737	0.0566374710027961	0.134129290042603	0.195752075009041	0.263112381254796	0.253156924488194	0.0705868240233565	NA	0.0622172827745583	-0.244528767872421	0.106946451095058	NA	0.0772346149435933	-0.0715394317871098	-0.0459439196281302	0.238567207359777	0.0823021354290704	0.0645137731205843	-0.0128034011625343	0.125666604923571	0.274823811665917	-0.076130125879189	-0.12374304287617	0.151848852901484	0.00864932567718945	0.169407530893599	-0.0480714103005125	0.0403235338219858	-0.0461146833902252	NA	0.0666846603688709	0.206388822735572	0.0941511647394	0.29014245014245	NA	0.220336411667681	0.0397343282792199	0.102863291965459	NA	0.143725578400501	0.0999867693366145	0.186446861245623	-0.0154894022386282	-0.163563105854128	NA	0.237082197701393	0.0210603935681335	-0.00850502324186535	0.107736762721283	0.0661882458786484	0.0641778906794387	-0.211396364213702	-0.113825690420118	-0.063935504926217	-0.122757975884911	NA	-0.111120990006439	NA	NA	-0.054469759113722	NA	-0.0976581725807732	-0.134637700334295	-0.0691903716052323	0.0224025120619548	0.0989177317350692	0.0243913453820575	0.152363966729292	-0.0487597576142468	0.0736771541725102	0.0646213825161194	NA	-0.0127561235920369	0.00707787568468683	-0.00750619636068553	0.155944007832553	-0.00829791925767158	NA	-0.0618933961348822	0.0900747091459166	0.162735395552733	-0.024577985940215	NA	-0.168230883896519	NA	NA	NA	-0.175093187972445	NA	NA	NA	0.0206701772026849	0.127534068958218	NA	0.0228890476568495	NA	0.106900937613012	0.210089527488908	0.1025351715135	NA	0.0839677877448775	0.180845527594754	0.0417305707708184	0.0577834228608222	0.0667255872209433	NA	0.0109458160232154	0.0463429564358357	0.117721150538488	NA	NA	NA	0.092513385021125	-0.179735915958826	NA	0.139112487100103	0.294322281319185	0.0199334938653824	0.0557176752842388	NA	-0.00651089765640849	0.0401972286344395	0.0461238566501724	-0.0390315154401842	0.145214821871169	0.0303867763929683	-0.0387249168673317	-0.0821719457013575	NA	0.17622502712286	-0.106321963783264	-0.0923888403764565	NA	0.203698940664885	0.0236214971818687	-0.00648302505887645	0.128212537376624	-0.116176867508137	0.0142234923659072	-0.203071277993879	-0.118422199289072	NA	-0.0712554135464352	0.118004463143782	0.132312278937666	0.0039060446490787	-0.0183401691760825	0.172649572649573	-0.0557360218041333	-0.0902073685974615	0.0924682243567692	-0.0853226076755489	0.123581805191712	0.1163705644201	-0.0942958199924144	-0.197024335600187	0.0115240842175827	0.0870115459589144	0.0523496776128355	0.0550130983567516	0.127115627177547	0.190775581487656	0.0830832737953481	0.0271302691116933	-0.0256293826572464	NA	-0.0230201214592648	0.0758607428576469	0.183875173101179	-0.00899826237287538	0.20145431451933	NA	0.00906812027555062	-0.0922156068905295	-0.0642840888042126	0.157948365131028	0.0583267621038519	0.12829650798691	0.207593695147875	NA	-0.104477432898486	0.176237022924329	-0.0370890809177743	NA	-0.114405017067556	0.189570003439972	0.000823476489111164	0.0855254778474593	-0.0907450627574467	-0.163950146860364	0.0591167209123866	0.337576671694319	0.0150303864235753	0.204601801134309	-0.00601095498928316	-0.224467554003158	-0.111581417092253	NA	0.0320550776688523	-0.137112010796221	NA	0.0347546593986222	0.0472253534792234	NA	0.198440898626657	NA	0.0895913489102344	0.0967796565319785	-0.21818528221005	-0.0817827877889797	-0.205709648681785	0.0559720568389299	0.195825108270929	-0.00316195214028031	0.165073165568522	0.331550898362044	0.2791398304711	-0.133620879750911	NA	-0.0284307551180616	-0.0936723911336914	NA	-0.244303317368333	0.228111807926049	0.149444753159923	0.0833337743554462	0.113506929648764	0.0182720753618586	-0.0284505129087172	NA	0.0797886622035229	-0.0236394908840729	0.125683892990395	0.122540640187699	0.0391426530126221	-0.00187981265380646	0.21182433207201	0.101139424730756	-0.0963855591719369	-0.0204341421678883	-0.107641149127217	-0.00703553756185335	0.187607118767884	-0.0457421079092906	0.263087684016477	0.173915482522294	-0.0879225212352147	0.121324830426998	0.226955624355005	-0.024684184064989	0.323306607393295	0.245144787559648	NA	0.0485113739602904	0.0020421087913348	-0.0011519497587609	-0.000725040353523326	-0.00161731629223889	NA	NA	-0.0591336561615199	0.301125312023145	0.170614167394353	NA	-0.0831877078316707	NA	-0.19043899341113	0.0822887283568398	NA	0.027055297738906	-0.0205371649334498	-0.0417969004965909	-0.00711880253675919	0.0335758954954001	0.0763843243100209	0.0499752189652934	0.14916214619001	0.0466128619688991	NA	NA	0.0974835278240851	NA	-0.150829915411959	0.0241196757605426	NA	-0.040747624279822	0.163393047727413	0.099503056283242	-0.0131336385206354	-0.0444680832296931	0.143180134880451	NA	0.0673592477926843	0.00790029372072716	0.199559330704842	0.0888962980603848	-0.0280878163231104	0.0486186305381352	-0.092763885581223	0.101319008935108	0.0391313628465331	-0.0644153369849964	-0.0306217529746942	NA	0.0642353999629541	0.470434053963466	-0.0301793195910843	0.368301800252265	-0.0923457966182424	0.151597999523696	0.00162260855759308	0.0622299842114084	NA	NA	NA	NA	-0.0469953204903568	NA	-0.0174298995351627	0.0526647438102546	0.094361091265116	0.0606924047171725	-0.149918940135658	0.0692563485133145	-0.041305072636342	-0.0868866484965556	-0.151102643486544	-0.0115410194667161	0.152597532040257	-0.116198036569554	0.159883922979898	0.167745053937004	NA	-0.125105271978337	-0.127459624425569	0.0747842960846057	0.165203355296235	-0.0312162507828143	-0.0262648073174389	0.165952740070387	0.0884397519691637	NA	0.078753142282554	-0.0311283991779348	0.0347416051440819	0.0315210852672153	0.212789288454923	-0.217737909378776	-0.316859922556517	-0.093539026046766	-0.0233882846885943	-0.0868467800975541	0.0899565152196731	-0.0787305619503762	0.149567886533831	0.0982159773491043	NA	0.213159747029716	-0.0345553174036146	NA	0.173933123406808	-0.000638952893453726	0.0652084711527436	NA	0.290631455461177	0.0233085478905912	-0.19429670203664	NA	0.0914651636633061	-0.141488714244132	-0.0119516992582008	0.075868504846833	NA	-0.0620496943716758	0.0753135226200242	0.0257821527171372	-0.0609746588693957	-0.00972436117946954	-0.0793635168867367	NA	NA	-0.0810506910816508	-0.0927458918790188	0.204862886225115	-0.0260869872015383	-0.202811251356143	-0.235690331913242	-0.0134102475898142	0.00949009023312429	-0.096103657837404	0.101743095798823	0.0666017482116553	0.0414133876672576	0.124600037045857	-0.25635204149136	NA	-0.131870198371746	-0.0974535383204114	NA	0.0384673599534281	0.0967577818351812	-0.15808984502483	0.104844716114066	0.182442380460956	-0.255935716616831	-0.0236514866855424	NA	-0.111570832561545	0.0854422128725534	0.0933823749922821	-0.202559692342974	-0.211944290086705	NA	-0.0752440175350392	0.0084637435721027	NA	0.0661508472034788	0.202593210023551	NA	-0.11181745212705	NA	0.0520744798144179	-0.110618224797791	0.00998968008255934	-0.175015920898274	-0.166134088363191	0.0520811833505332	NA	-0.0217155760189816	0.338810827974915	NA	-0.012045548763815	NA	0.269996207209829	-0.0204927099044746	-0.0708098048036129	0.0739742266677251	0.269093699558096	0.364125850070122	0.146877651645453	0.0427008194190857	0.136149876954831	0.159574501865524	-0.0646534889259348	NA	0.0401809954751131	0.214199500762968	-0.114436770659681	-0.0199641890044367	-0.0809758937313117	0.00375151050073651	NA	0.206587811912889	0.064428744057227	NA	0.257651821862348	0.0348181665828725	0.197712682913921	-0.13568168787983	-0.136901025817434	0.126397290360139	0.25192594356681	0.163408924523476	NA	-0.18965503250333	-0.254490222539758	-0.0430963280498884	-0.050067670456874	0.0440951549310682	NA	NA	0.170753177564323	-0.117105483668951	0.298057915023859	0.0747775925484904	0.288642974958764	0.0384832367494906	0.11042629197428	0.0643200762086211	-0.0832812045195946	0.0228816384853537	NA	0.0449694371675796	0.157138295714147	-0.118909440519348	0.1982796609422	-0.0206324257098251	-0.0228191897541743	0.0300808834554965	0.15916558616249	-0.148020780961957	NA	0.0762026231995272	-0.00749349492383548	-0.148582819542572	-0.123507713476754	0.0292133047551004	NA	0.492946292327097	-0.17485926984379	0.239825355243312	0.246577580199871	0.0595513923068103	0.194931085437546	-0.0136431072653983	-0.0841812424474963	-0.195855450592293	0.0712952819454367	0.147956215324636	0.213403191236009	NA	-0.155001631781818	NA	0.0184308433224842	NA	-0.167266633148986	-0.185377823644078	-0.0979785310435465	-0.0657698040979775	-0.0423257742143191	0.216130471981865	NA	0.00999461953022325	-0.0924735166221234	-0.195580605611565	0.0590027607984264	0.0206518306827904	NA	NA	0.0574450706958447	0.16336376385912	-0.0815591013733429	NA	0.080054333924303	0.0919559330704842	0.104699002407981	0.219793778060032	0.0203201820539282	0.26536794474875	-0.0150462632196378	0.0227295740608434	NA	NA	-0.16928263343124	0.0376311820274669	0.111603644606741	-0.158373863265504	-0.027790038192515	-0.190685965794325	0.0252285817610895	-0.0581814012154569	0.201209653198704	0.219142495933115	-0.223966200065271	-0.113323318011639	-0.204578867984441	0.159775960766673	0.0312173092358851	-0.0739978654529738	-0.0790082294726258	0.257609836557205	0.03854568548067	-0.0665809319679289	0.116021274906724	0.127610983214698	0.124772564896404	0.0452583948559181	0.0691603821015586	0.0520077972709552	0.0647402820777434	-0.153023735810114	0.141307013133639	-0.0344441798311767	NA	0.0205117620597497	0.0177682517001402	0.0137528335670751	-0.0354177833715069	NA	-0.027887415875032	0.286849602639076	0.0614918896033447	-0.0273842978486941	NA	NA	-0.243381757561324	0.399059035220026	-0.0182604323780794	-0.0527906997256842	-0.194734195972586	-0.137978531043547	-0.0416624769565946	0.0738673229075706	-0.0680567683663659	0.103470491210429	-0.181249151032433	NA	-0.0891030492268882	0.101690525962972	0.0806707064292204	0.163967082109497	0.118466654318047	-0.157818528221005	-0.188832614467289	0.0596392439116897	-0.0766923341536345	NA	-0.0830850378837995	-0.0933068720065624	-0.0567369655914548	0.0899681582034523	-0.219678778869642	NA	0.120355993049491	-0.11307030774523	-0.192636888204149	-0.229228828733473	0.0667636915314934	NA	-0.171220661003943	-0.047243699999118	-0.311250121281081	0.101910684201706	NA	-0.0154946945039824	NA	0.183196704682773	-0.00193908602577333	0.116955536150583	NA	-0.0425692184206116	0.179617016397202	-0.0503259153413952	-0.0156584019122719	-0.0835239430905065	0.0335942420152946	-0.170655094246426	NA	0.00671870727598282	-0.0202894869148739	0.100770024609034	0.0236578374039674	-0.0759775255131292	0.274444179831177	0.160846409638979	-0.253981106612686	-0.148131212899015	-0.0522445379411324	-0.176790785882952	NA	-0.103179769433639	-0.0840219526714435	-0.011272878022104	0.0337824732328222	-0.0976320640716926	0.134273945295617	NA	0.0514281178058268	-0.0507464740282078	-0.0445414693092712	NA	NA	0.0446624857770369	0.0967352015030034	0.0876159226623623	NA	-0.171888897709331	0.0539557037389855	-0.230829562594268	-0.141766028948692	0.145782152717137	NA	0.1118555564376	-0.173368262284671	NA	0.0222733807873127	-0.119715628941635	-0.0395755603185944	-0.0313834863680065	0.0659257495170808	0.230816155522038	-0.182158362220282	NA	-0.0397272719254143	0.00914185917281892	NA	0.0985677365863124	-0.00143279264022298	0.232736542210226	0.197169696488582	0.156440422322775	0.307572349677613	0.0730858317236026	NA	0.101550457339931	0.326456563732106	-0.0478678344932215	NA	0.0587490848791158	NA	-0.256170693198557	-0.0113734310638335	0.0391796988701013	-0.0503742513649634	-0.0683605443976961	NA	0.215545147433692	0.0125638379508349	0.0293713670803454	NA	0.0625972674269888	NA	NA	-0.165841249680259	0.153819339701693	NA	0.0505982905982906	-0.0528686724352359	-0.0312695262540464	0.146489905003837	-0.0217469767934164	NA	NA	-0.140318417965477	NA	NA	NA	-0.191296340398508	-0.152731602762563	NA	-0.0218637594488988	0.116393497569968	NA	0.147096587996842	NA	-0.0479884981432969	NA	-0.115909431698905	-0.0749688197366216	0.138960775493283	0.0410095914379608	NA	0.156562850061302	0.102266324433507	-0.0422950790752648	NA	0.0956192391486509	-0.055354978698632	-0.0460434142167888	-0.0335677806885237	NA	-0.0151933881964842	-0.168532190204017	NA	-0.0574510685965794	-0.177566439981301	0.0175449181021936	-0.0540559039630247	NA	0.071118520282607	-0.149702310073827	-0.146192126873241	-0.146609157383151	-0.106366418812239	NA	-0.111656577108887	-0.0320312596473587	0.0758981415328165	0.102554929304155	-0.246244520300248	-0.0740680761733393	0.167179839997177	-0.261581505296676	-0.279488061531405	0.0471195081721398	0.214117294241133	0.0413710495444242	0.077069849082233	0.309749940462015	NA	-0.106698773076482	-0.0559530046836548	0.0464865573360994	-0.0249209247351662	0.1294219964189	-0.0371033667628095	0.250552071480864	0.121853351327036	-0.147373713317986	-0.125452091767881	-0.211673326100571	-0.273738544450619	0.0271955403843949	NA	0.0129406472440528	0.102134370617343	-0.0391546488140915	-0.0978927963448087	-0.177434838982827	0.156126061760737	0.0292143632081713	-0.112626110273169	0.0896104010655094	-0.0740592557310824	0.121063745336191	-0.305631852381078	-0.148206363067044	-0.129944166600513	0.114072309985623	NA	-0.279680347172607	-0.321511118167465	NA	0.00708069822620906	NA	-0.0505771215368739	-0.0684240515819463	-0.00806188422287493	-0.0501840826299031	-0.169866899526342	-0.0399777724855124	-0.034723964259568	-0.163646018011343	-0.133602180413326	-0.0398123009887716	0.18347809297435	0.0224649607931342	-0.052154216612421	-0.156041032697379	0.0636878269076411	0.283912395367504	-0.0796888147971739	-0.102040168294038	NA	-0.135562788318206	-0.235972233247775	-0.153141224100976	-0.010271228599402	-0.0844663191412417	-0.015839397387385	NA	0.138670406534184	NA	-0.20066964797615	-0.0974482460550572	-0.0784200823829307	0.107474971995096	-0.122834537323701	0.103091750513064	0.0183126493962407	0.0256583159710264	-0.174287705185538	0.196114065959267	-0.0695227258694751	-0.0055367680135482	NA	-0.334747073818281	NA	-0.216620535753663	-0.0910661268556005	0.129568415760366	-0.0799996471823097	0.0484292101551794	0.320851701904333	0.0243197233909308	-0.195475113122172	0.0678662468136152	0.143410159385392	0.171388088115168	-0.370861139777548	-0.230648567119155	-0.274631526024715	0.0474155222142838	NA	0.00767343194587777	0.0845958032335741	-0.15262136069623	0.161111375724379	NA	NA	NA	0.189772520794193	0.235179804715408	NA	NA	0.241055277711624	-0.0990772053310753	-0.0256392615525742	-0.164794439593201	NA	NA	NA	-0.0848427756167694	NA	-0.223555167456096	-0.0868326673899429	-0.11140042161714	0.0272856877109796	0.0496580314536971	-0.151789592918032	-0.181087560530285	-0.113567427870833	NA	-0.120988242350471	NA	0.0565947800622723	-0.140283136196449	-0.220095790002911	-0.0219304419923615	-0.0977961242976723	-0.0433235426424281	0.0618838700572447	-0.119714228230199	-0.0783354061372637	NA	-0.0898647826202006	NA	0.0507944572340857	0.0742938794951179	0.139421202579097	-0.0861206812909599	NA	0.0285634145696065	NA	-0.10667090047895	0.119986592927769	-0.230574122586506	-0.193085126088222	-0.116919901563864	0.167594753600946	0.192417947835904	-0.13883058576557	0.206257927372478	-8.53818810475157e-05	0.166204651901246	0.149083467845078	0.0545385585633264	0.137732617113422	-0.189118043978725	NA	NA	-0.237152761239449	0.169523607913701	-0.0634468524251806	-0.0329489384597744	NA	0.218510932938178	-0.102973723902516	-0.190721953198733	-0.0556153581540578	NA	NA	NA	-0.0243077275894613	-0.0216291356848632	0.140775316874388	-0.33521349880483	NA	0.0481769027899059	0.167746112390075	0.0664376879856756	-0.0557113245658137	-0.204328720242033	-0.120384924100094	0.026348425110035	-0.171852557487232	0.0777656055674631	-0.245180422146366	NA	0.179705926455152	NA	-0.196539211276053	-0.123242394573664	-0.112899896800826	0.0614248542421917	NA	-0.333702380637365	-0.241256383795083	-0.037453009093876	-0.317124294893617	-0.133040141832711	-0.102356998579909	-0.0447930283224401	0.00629991267762166	0.0474345743695589	-0.0490621223748159	0.00499307595282828	0.0240762791846383	0.0339731682146543	0.0314762774205499	NA	-0.315960237446306	-0.221044869589761	-0.210944404752454	-0.0516909669850846	-0.157393030086529	0.011920298483766	0.0538540922441851	-0.277355278593669	-0.23570091644395	-0.127912642339887	NA	-0.110071357377859	-0.27042699760966	-0.155993049491502	-0.104661603732811	0.126909581646424	-0.268103340301483	NA	-0.29252008855724	-0.0924491722014942	NA	-0.095073077364099	NA	NA	-0.098334524093038	-0.0204119146534007	NA	-0.144886348601519	-0.177027687368245	0.0861284432801461	0.104743104619266	-0.244647667434045	-0.121102202464432	NA	-0.0526516941998268	0.115356213560548	-0.216032388663968	-0.084956030095349	-0.0985769098462597	-0.23748370423293	NA	-0.0547562470782285	-0.073412540904801	-0.201664241045046	-0.318475827577995	-0.131895601245446	0.0364316018805183	NA	-0.0284289910296102	-0.0792294461644307	-0.207375300997592	-0.129678142062043	-0.214829985975497	-0.010937701216339	-0.077606131971457	0.0802000476303882	0.119972480220158	0.0271891896659699	0.0611930530196784	-0.129944872235894	0.16416007338608	0.000454076367389061	-0.0381230098877158	-0.147145087454685	-0.052300988771577	NA	-0.13351820980304	0.01590890247237	-0.12743633845801	NA	0.000217335697211858	-0.333602886048707	-0.0846519012463285	-0.00619195101055377	-0.0660887512899897	0.20298413202438	NA	NA	0.137842343415099	NA	-0.135913489102344	NA	-0.257240436435483	0.0278157938839053	-0.305118502641722	NA	-0.241529464687359	-0.0912778174697679	-0.239866987730765	-0.317475236608364	NA	-0.178865514716908	0.0837332378372935	-0.131553732507188	-0.0974793106200265	-0.11417004048583	0.229325853598299	NA	-0.162826775334515	-0.219012992511445	0.0883434327397176	-0.161014350859552	0.13895689449869	-0.311101937851164	0.0480153122877581	NA	NA	-0.0620881514999162	-0.280029283868293	NA	NA	0.104110855318286	0.149705688251295	-0.096614537852928	-0.307313028675258	NA	NA	0.0633522972841858	-0.0808210067652792	-0.0151715134996869	-0.270967867128858	-0.197501697935134	-0.172942411332504	0.00456581372990042	0.100205163486897	-0.0799629541425207	-0.226230584001482	-0.153831172662907	-0.210540781314775	NA	-0.162764679421026	0.0458137299004172	-0.0182727809972392	-0.149872015382851	-0.15298175050497	NA	-0.175241724220052	NA	-0.17497287714006	0.00837059970186905	NA	NA	0.00432872024203294	0.234333395076429	-0.114847450451166	-0.0268589523078687	NA	-0.0593337037919081	NA	NA	0.0342462491069302	-0.135514099476948	-0.199700104963263	-0.25768004727757	-0.234487929224771	NA	0.114824164483607	-0.132126696832579	NA	-0.277983294082365	-0.229633863441913	-0.0834364443033174	NA	-0.102896809646036	-0.18538099900329	-0.163750452047666	-0.373801522408334	-0.141784375468586	0.0790272816279008	-0.162239333880201	-0.0531696259250439	-0.181070978098842	-0.166235699857991	0.0145830135923015	-0.0506621506002311	-0.291918534395315	-0.0836816525980613	0.0422594444885467	-0.178925493724255	-0.0808527603574043	0.139389448986972	-0.0667993261182116	-0.0174916426309615	-0.183707584698297	-0.184355710795339	-0.329981918093373	-0.280187346193538	-0.240272728074586	-0.075061610789165	-0.163532057897383	-0.121143129316504	-0.198502641722456	0.192168505728877	-0.0224727227823203	NA	-0.266390410415178	-0.0177449657325818	NA	-0.119054448590052	-0.226501547987616	-0.407242641546047	-0.406215589249645	-0.102728515607773	-0.216259956074198	-0.175028975152814	-0.0487442336358745	-0.063379111428647	0.00295520097377683	0.0517276600248736	-0.17244266028443	-0.253856914785707	-0.279249909590467	-0.148025720409621	NA	0.126388117100191	0.0578656293826572	NA	-0.0936780362167359	NA	-0.104588923288614	NA	-0.142860116606247	0.191215545147434	-0.172453758831468	NA	-0.369043423037231	0.135060375927249	NA	NA	NA	-0.207101867287626	-0.204519594612474	0.0198692810457516	NA	-0.237162287317086	0.138965714940947	0.0832970813156572	-0.209783281733746	0.0286886648496556	NA	NA	NA	NA	-0.17922256621947	-0.185525301438614	-0.154320693639579	0.0452682737512459	-0.00703377347340196	NA	NA	NA	-0.0649696135764247	-0.0609570179848818	0.0846547237878507	-0.0505143199880042	NA	0.142546108861898	-0.230241062686883	NA	-0.326769513023383	NA	-0.307023718169229	-0.155089836204387	-0.265310788282924	-0.0332072010090586	NA	-0.235529094228785	-0.00196201917564147	-0.218762491951346	0.0715658931138807	NA	-0.149593289407531	0.103361823361823	0.304568459862578	-0.290952519559331	NA	NA	-0.279563211699435	-0.29322784084394	-0.0919146534007215	-0.152284582748979	-0.262524586982791	0.060957370802572	-0.160770553835569	-0.257218561738686	-0.100825064168717	-0.275349862842123	NA	-0.153571661683117	-0.116612597355631	-0.152739364751749	0.186944334188916	NA	-0.194438534748132	-0.301177176223616	-0.220605611565364	-0.178294655694036	-0.0883455496458592	-0.0399072089474566	-0.19300715337867	-0.165876531449287	-0.0754744074867914	-0.0557758902031348	NA	-0.307880712338917	-0.149874485106683	-0.10283894754483	-0.0846003898635478	0.0799940020992653	-0.229697723443853	NA	0.100018170111049	NA	0.246122092561721	-0.0795462764503012	-0.0395852662966728	-0.0717581787550828	0.0923691640595246	-0.0998287070113695	-0.180820830356434	NA	-0.204720347878243	-0.181341942084976	-0.207773632169917	-0.295521508648444	-0.0906709710424881	-0.0199677171813395	0.307798858634772	-0.0213489984387817	0.0324444091626754	NA	-0.131846912404188	-0.193092182442028	NA	0.022983249980154	NA	NA	0.101303837774426	-0.161445141259383	NA	NA	NA	NA	NA	NA	NA	NA	NA	-0.220131424589629	0.014406604747162	0.0780055215968529	-0.0219569033191324	-0.0768101752621877	-0.298532101999594	-0.261746470654078	-0.222702407098692	-0.254691328623217	0.145200003528177	-0.275590484506893	-0.128666260926323	-0.059834352094414	-0.0994413131874432	-0.118910146154728	-0.0368849726125268	NA	-0.265842484542175	-0.212602647896766	-0.099949370661445	-0.0822919037160523	-0.235880500648303	-0.18679720921207	-0.12751943827185	NA	-0.264193767475501	-0.209414940065095	0.165221348998439	-0.225540825416986	0.0210491034020446	NA	-0.166099865047233	-0.0272452876787242	-0.132043784675364	-0.118832879080557	-0.0324874529208894	-0.109341024758981	0.0884012948409233	NA	0.106497314175333	-0.108165083397282	0.0849708484383407	-0.012660157180281	0.011978513402662	-0.0829798982120964	0.111156624593157	-0.268293156218853	0.060412267471091	-0.220509997971298	0.0662609263228458	-0.159129598758082	-0.135310876487347	-0.135154578250553	NA	-0.109517080786431	-0.161989186137793	-0.148039493357281	-0.173112116641528	-0.0028599401974015	0.128689546893881	-0.0570340380866697	-0.108453335450239	0.219793425242342	-0.0819969481269791	0.0840305892937472	NA	0.0258636536035917	0.0422463902340063	0.0293032732661216	-0.0790509204131495	-0.285725172660157	-0.0134875146639853	-0.239072442292257	-0.164781032520971	-0.0672078890035546	NA	NA	0.107925520185582	0.0222352764767625	NA	NA	-0.0738546214707205	0.0549358312825805	-0.121628606458328	0.259784251982394	-0.0300590087586992	-0.000962133841390807	0.000522875816993464	0.0286041675358479	0.0891658507757579	-0.0299245852187029	-0.0127596517689397	-0.0223569985799088	0.0181531758002346	-0.182622670300689	NA	-0.0776117770545015	-0.0527095516569201	NA	-0.374526915579547	-0.301199403738103	NA	-0.28061990068182	NA	0.0492364143138137	NA	0.0361839238619424	-0.191670327150203	-0.2803919804539	NA	-0.120624487311794	0.0842091150450284	NA	NA	0.142329125982377	-0.00734813403544054	-0.0210868548949044	-0.25568133506214	-0.194336923253332	NA	0.0071152743598564	-0.0691328623217168	NA	0.0888451394952943	-0.211944290086705	-0.14926375768481	-0.124784560697873	-0.0315209116386541	0.198010108226826	-0.102567983558696	-0.0930225009481975	-0.217395323401515	-0.109891420355817	NA	NA	-0.229803568750937	-0.192838506522717	-0.0686442098206804	-0.190855511528805	NA	-0.08412267471091	-0.228321381634075	-0.211762588976211	NA	-0.100896686159844	-0.192431548290295	NA	-0.0970767290271934	-0.217368862074744	NA	-0.0116941423442971	-0.0927261340883632	NA	-0.0194275532975223	0.00422216929956868	0.0395727377770721	-0.0504472846268512	-0.190397360923677	-0.160074091714959	-0.131159976361215	-0.28852372257945	-0.139245852187029	NA	NA	NA	0.013320279078793	-0.301174353682094	0.103447910878251	0.0822432148747938	NA	-0.337703686062819	-0.131752710080883	-0.153668686547944	-0.282493362617202	-0.182951496388029	-0.136398260608787	0.0426263748864368	0.0571031903539643	-0.0830712779938786	-0.128988736295238	NA	-0.220315242606264	0.0167023894578074	0.168657087666376	NA	-0.17229181551163	-0.00355499104725111	NA	0.024187106607619	NA	0.0490801160770201	NA	0.232303634904254	-0.112620465190125	NA	-0.0333486809028605	-0.0940573235300581	0.00635883323189825	0.04428708775458	0.0258608310620695	-0.0276499695694742	-0.302306192832509	-0.157661171531141	-0.202400218746968	NA	0.130547837668581	0.0375034620235859	-0.159610489269932	0.0165810201723514	NA	NA	NA	NA	0.0753953763241689	0.161697405907932	0.0283573690384836	0.119018461185644	-0.213741385845077	-0.0880954019034514	-0.0443177828936343	-0.0073957644236282	-0.0113198027749111	NA	NA	-0.138583260564685	-0.156101011704727	0.028995263422508	-0.101887045416457	-0.0603752216136117	-0.0099064151076535	-0.11974738253376	-0.0306901996066083	0.0573692148924347	0.0269746765102802	-0.205531475748194	0.0457890326620977	NA	-0.154752895310171	-0.0163432210491034	-0.102076861333827	0.098875931560066	NA	-0.0308764873470756	0.0254162807723179	-0.200896509750999	NA	-0.00779480123133374	-0.225009129157736	-0.0167344958676228	0.071148862603971	0.0811833505331957	0.0205011775290413	0.131805985552116	NA	0.0597659054624999	-0.0736118828998086	-0.0706510368429873	-0.150858846462562	-0.20727121977896	NA	-0.00396567083873585	-0.0141040648217887	-0.30916179337232	NA	0.0389937639473243	NA	0.21594630114754	0.046784684184065	-0.0210423998659293	-0.106573169978743	-0.137546682190645	0.0414193855679924	0.209377894207616	-0.17336755664929	-0.0741788609280869	-0.206396584724758	0.0803944501777319	-0.197425842131724	-0.157831229657855	0.117460418265372	0.0252236423134256	0.120560980127544	NA	-0.140851525495488	-0.135885263687121	-0.0682409392006915	-0.0496467412876082	-0.273685268979387	-0.0650010143508595	-0.209161969781165	-0.149657855044852	-0.0490790576239493	-0.133225018302418	-0.236705388408175	NA	-0.103258800596262	0.0111215192329743	NA	-0.087167844195708	NA	0.181957256136823	-0.126485847600399	-0.0748435760581073	NA	-0.108818148941988	NA	-0.00453264886701419	0.00856535506690305	0.070467218826352	0.0430430525786563	0.161934513679141	NA	-0.0512982808958041	NA	-0.0594377850105404	0.0741434092899908	NA	-0.0224113325042118	0.152850502324187	-0.191757120302012	-0.257512811692378	-0.287551357025041	-0.280105340787079	0.164934155398552	0.0435987404408457	-0.0821777744416905	-0.317716211090824	NA	-0.244878763021178	0.0474889082938618	-0.367269455690508	-0.155815229375601	-0.114032088768931	-0.271721132897604	0.0272858617131063	-0.149247528071057	NA	-0.197475606844276	0.0574849390948462	0.0844926115117899	-0.119419614899491	0.0358501583269385	0.00155380910798867	-0.0851387896589135	-0.163838656470235	0.108321381634075	-0.113725490196078	-0.0722898750143332	-0.111738773782117	NA	0.0251499034161573	-0.173033085478906	0.0376925723055754	0.0691543842008238	-0.0947841196757605	-0.0152194967055648	NA	-0.177400984132112	-0.113953763241689	-0.0238504779665775	-0.228782161537579	-0.0709251761883341	-0.249326382824835	-0.034221904686301	-0.253855150697256	0.0871988921524525	0.078143473313752	0.0062420505764159	NA	-0.0282455258306651	-0.166709181198345	0.0982784260802837	0.230760763144664	0.0898524340010408	-0.292564896403906	0.207269102872818	0.0554590599172643	0.112874493927126	-0.235222495655932	-0.0839413264181066	0.0317348927875244	-0.0634493221490126	0.0744992193908603	-0.213694618648179	-0.236380090497738	NA	0.183245746341722	0.164853712965168	NA	-0.250628632919655	NA	-0.132676386794034	-0.198445838074321	0.15406842899103	-0.0956220616901731	-0.117081139248322	-0.291187496141056	-0.283656249724361	-0.0516899085320138	-0.0972270293632523	-0.13470791105466	-0.0537090841734805	0.153924479373396	-0.180321593324689	-0.0189717128416819	0.209842907923403	NA	0.0244569694724493	-0.155712206610039	-0.0990002910745945	-0.213346740405564	-0.198675522390693	-0.0929304155310347	-0.0094562197348575	-0.267968916761486	-0.0299997353867323	-0.122834537323701	NA	-0.146688188545774	-0.229304331719192	-0.0552625404637789	0.0612837271660801	-0.165566772120944	-0.161165356830992	NA	0.188942693586656	-0.126840076561439	NA	NA	-0.255661224453794	0.0981171883958262	0.153317985763806	-0.357459006994611	-0.188353840861581	-0.0557720092085417	-0.367097633475342	0.201345646670724	NA	-0.00117453019453752	-0.0442271087472326	0.0617750312486248	NA	0.0584022650895716	0.0261734275356566	-0.225786386529421	0.00501671473807697	0.0477605779153767	NA	0.252483748335142	0.0197944836954125	0.217315233785822	NA	0.0254395667398763	-0.152173797994231	-0.187394882379403	-0.12456546091221	0.206773746835666	-0.251677912730544	-0.231873902957494	0.0748238116659169	-0.174791176029566	0.0187557884152311	-0.0420117664699708	-0.358651530787754	NA	-0.128453159041394	-0.0386892822806136	NA	0.164099741561042	-0.00432730897127182	-0.247058823529412	-0.0776438834643169	-0.175728259814947	NA	0.113932946997962	-0.13243153131698	-0.266335723673185	-0.342463549522373	0.0165051643689415	NA	0.00660756970354494	-0.241875578841523	0.0070129572296755	-0.128893122701172	0.0542023233044905	-0.00883984722994011	0.109482504652783	-0.221211399539573	NA	-0.178814708969508	0.179535162693057	-0.331266174485989	-0.177689926172898	-0.175841161475836	-0.0255041323771974	-0.0266839547334903	0.0565199827119332	-0.111237419844231	-0.0300526580402741	NA	-0.0981581152478985	0.17840050100112	0.00923112204845951	-0.109476506752049	0.0890494209379658	0.0146976793416422	-0.154105664850156	-0.129548657969711	-0.111141639644505	-0.0544926922635901	-0.229591172501389	0.033920951196493	NA	-0.13985516833814	-0.141993243541231	-0.19138120993369	NA	0.0297524101858467	-0.0371083062104734	0.125622149894596	-0.163087860425322	0.0178137651821862	-0.0243588861545518	-0.362308838965186	-0.0802572040962134	NA	-0.127799387861307	0.00372998862162949	-0.011448581231863	0.202798549919293	0.0355760189815917	0.0403566986848721	0.0985822021116139	-0.0674631585530207	-0.255149285985199	0.0430081236273187	-0.23447630692284	NA	-0.0202055163045875	-0.143849064592099	0.0391310100288428	-0.0326843251920651	-0.147257989115574	-0.137171636985878	NA	-0.25165991902834	-0.0451984158485706	0.120962133841391	0.0992232718548508	0.0223675831106172	-0.0456976528803154	0.171469044657899	NA	NA	-0.0728205128205128	0.296530567242642	NA	0.21547881770792	-0.213054960175703	-0.0149495911725014	0.141774849390948	-0.168216418371217	0.0681866052763885	-0.101597029275048	-0.115490284282854	-0.280058214918896	-0.16867508136858	NA	-0.23645912166036	NA	NA	-0.0252158803242395	NA	NA	NA	-0.08962380813774	-0.110483448440105	-0.0108103340301483	0.0595972586065465	-0.00995969057888563	NA	-0.0708549654679686	-0.044663897047798	NA	-0.120729461223525	-0.206298501406861	-0.0428645268273751	-0.039750910710663	-0.0341418150706076	-0.0236296119887451	-0.0387877184162014	0.111807926049412	0.102570806100218	-0.0392961287078934	0.0353241071507325	0.0235957414904783	-0.0385146375239254	0.0383731576301236	0.0551118873100297	-0.0133890785283974	-0.151707020189992	0.180642496947466	0.0124435271184497	0.0533830806276627	-0.124482548754995	0.115355341691174	NA	NA	0.0529879294883201	NA	NA	0.0123655544088981	-0.0360018699337585	NA	-0.0645670485918164	0.0596540622546815
b1590	-0.287597576142468	NA	NA	0.0879324001305425	0.044953560371517	-0.0803708113924832	-0.0465161899217627	NA	-0.0385760312046107	-0.113733957820645	-0.0100193167685428	NA	0.0224427332786466	NA	0.109622220458134	-0.0571730482566396	NA	NA	-0.0202841946495197	0.158724564049641	0.0108076888507572	0.115618004286735	-0.0555941890926411	-0.331640866873065	-0.00994522505358419	-0.0292743422155187	-0.0520526051176206	0.0930256763074101	NA	-0.233281292724017	-0.297595018214213	-0.0799961190054069	0.00719712806400113	0.0519778077672815	-0.0733377435544618	0.163091035784534	0.0679470420646891	0.211965811965812	NA	-0.120094907958685	-0.0114641052102352	0.0951732775881383	-0.280070210720366	NA	-0.0359401268379597	0.0224695474231078	-0.0893849505614212	0.220501177529041	0.184391698199748	-0.0259515052084711	-0.0372952995863213	-0.217332169034955	-0.114591657625713	0.0701754385964912	-0.0354856976528803	0.00568389299039454	-0.101679235796883	0.115124059520344	NA	NA	-0.173160452665097	NA	-0.0346445802792552	-0.0194790646803031	0.080952254946063	0.0859908443809373	0.111619168585113	0.113658102017235	0.125643671773703	0.111574713556138	0.112364712008938	NA	NA	NA	-0.0415037089959691	-0.0259160493165084	0.202242509239413	0.125031180263378	0.249934993340566	-0.015547264339834	0.0544602330360844	0.0718361514646344	0.103442971430588	0.116170869607402	-0.0308080407151615	NA	0.0279872632813809	0.14151094175862	NA	0.21229252114701	0.0399696717806458	-0.156386441216163	0.165778448131389	-0.201620844469142	0.0998900972894781	-0.0656309761257953	-0.0638123715523096	NA	-0.00677198274721495	-0.0713011097263998	0.0405433392430296	0.196351865082515	NA	0.0414412602647897	-0.0909366427632681	-0.194963174653577	0.0407278628950456	-0.0419687264135842	-0.0416102599384333	0.000363755038677639	0.025177423195999	-0.114741605144082	0.00973212316865568	NA	0.0246460797544389	-0.0492928651442583	NA	0.0844447972621347	0.155856156227673	0.0441149127217239	0.0499011228422993	-0.228836495461882	0.0855963942032053	0.0257066497314175	0.177122242509239	0.0738327532862989	0.00859499175288649	0.0334437682202791	0.0680871106877299	-0.0846363772679562	0.16137845871592	NA	NA	-0.0564656487876302	-0.0941360018819301	-0.10218200100553	-0.00134635230610463	0.0229724910668759	NA	NA	0.0995150871954009	NA	0.0307995730905948	0.0502440616372505	NA	NA	0.0239665528829615	NA	-0.00435659283956498	-0.0772370846674252	0.00726769160205693	NA	0.0892208903354414	0.0476190980215748	-0.0724990959046687	0.00987889532781174	0.00990394538382154	-0.0598015400492181	0.120263907632329	0.155495576548208	NA	-0.0596300706517425	-0.0371813394723611	-0.0735801293076835	0.114028913409718	-0.0951824508480855	0.271567657202332	0.10777169167262	-0.0549954574722377	NA	0.106283153837333	0.142252211725896	0.046483730694257	0.0548666790152858	0.0509945048644739	NA	0.119943196351865	0.0251830682790435	0.134610533372143	-0.0373831511912007	0.00613197145704886	0.00605505720056804	-0.108068058532455	NA	0.20761239448546	NA	NA	0.00299859754968114	-0.0369167262046519	-0.0445037178164113	0.0402917802298607	-0.0146881532640047	-0.151373960290369	0.0134017799652475	0.114413131874432	-0.070103110969984	-0.0466308556711034	0.117019396152523	NA	0.0915449004613091	NA	0.015975937833523	0.102088857135297	0.0872140633131345	0.081326594515449	0.111732775881383	-0.018927610630397	-0.0373231721838533	-0.224807670256587	-0.104904695121413	NA	0.191639984828839	-0.0798281848260334	-0.15994989988798	-0.0470849320384924	NA	-0.0728116923782558	-0.0956128884302259	-0.191435350568477	-0.0650923941326418	-0.105190477450539	-0.129066356187099	0.0484870295396611	-0.0438245437626243	0.026436982350295	0.0330576063083803	-0.134879380452136	NA	-0.0939698164465966	-0.186668783572808	-0.199129245940391	NA	0.0762742451906539	-0.106628915173807	NA	-0.178721212281584	-0.176045795736198	-0.026868125567816	0.0782853060252441	-0.0541342294902666	0.00844222169299569	-0.10600089968511	-0.164300847644501	0.00360650243003184	-0.0560465063151287	NA	-0.14262408157145	0.0342324892170093	0.00501424501424501	-0.0321247563352827	0.0341146481084562	-0.341538814356152	0.0530253234897198	0.0354832279290484	-0.190386423575278	-0.156182865408872	0.0100344879292248	-0.171403067749817	0.048698014518448	0.0788124156545209	0.0517188395826167	0.0624944265825575	-0.0692249477388796	-0.212181383574572	-0.105604685418927	NA	0.0225887998024221	-0.15217238672347	0.143549875190742	-0.262602559692343	-0.00112972224427333	0.0294094713908955	-0.00472281760207457	-0.126520070916356	-0.209355313875438	0.0546352306104628	0.0417901969604756	-0.0428497084843834	0.0266959505349598	-0.00668801213692855	0.0420893863618322	-0.0836989406648849	0.0701613258888801	NA	0.104789323736692	-0.137635075162083	0.088215007100456	-0.00565319785134027	0.104528238645886	0.0135104478138534	NA	0.0204785971968635	-0.0598960951902128	0.0926834431478394	0.105914106533302	0.138272428179549	-0.0586943981371226	-0.118009049773756	0.0746869184020887	NA	0.0744261861289725	-0.113000802660245	0.122612262178826	0.203814312049606	-0.079549804627204	NA	-0.000667178487709986	0.156313760771965	0.0586926340486712	NA	0.00898097430605171	0.0361818069558008	NA	-0.107767810678027	0.2195263422508	0.0689508083935328	NA	0.068025367591931	-0.0110488387887769	NA	NA	NA	NA	0.077277305884117	-0.0504105915870622	-0.053839979536574	NA	0.0729485856420841	-0.0245257689220538	0.0728370952519559	NA	-0.0619494941476366	0.189605638026691	NA	-0.0381971016026744	0.158510050893952	-0.0815040618136593	NA	-0.23346228819913	NA	-0.206946627503903	NA	0.0242089386361832	NA	NA	NA	0.0538967831847089	0.147522249565593	0.0662524586982791	-0.0190715602480308	0.202729397651998	0.086678486059291	NA	-0.0380909034779004	-0.0949171319449957	-0.0342603618145414	-0.0342226103216815	-0.0980928439751969	NA	0.152528379772962	0.0522854647932047	NA	NA	NA	NA	NA	0.206264630908594	0.0869981388866838	NA	-0.105431451933	0.239168761521703	-0.0746421105554232	NA	NA	NA	0.029750293279705	0.18740405563935	0.0316519806303088	NA	0.330264172245596	0.0726264630908594	-0.108457216444833	0.0986799326118212	NA	0.0215035325871239	NA	NA	0.137129663776179	NA	-0.0726546885060817	0.10476180395685	NA	NA	NA	0.206587459095199	0.0347031480158415	0.124235223554109	0.0124417740041981	0.0402536759193106	-0.0879839115133233	-0.0764778209979448	-0.103432739717569	NA	0.0694189974685331	-0.0630996798179461	0.0221206107274219	-0.139176699919734	-0.0437017632064072	0.15616804706588	0.136103305019714	-0.169584292556429	-0.0273405484550995	0.198156527568292	0.0632623287731647	-0.190231889426936	0.0749084879115839	0.0980074620941494	NA	NA	0.00331225247633916	NA	NA	-0.0791080768789747	0.108831203196528	-0.0944838718213331	0.00372399072089475	-0.110677498169758	-0.0736863274324575	0.122978486941335	-0.031654803171831	-0.0791500621841179	0.010307921639191	0.11218438252494	0.0400197577906556	0.0485826431337267	-0.0369449516198742	0.194445943919628	0.141451315568963	0.0591911706659587	0.128446102687589	-0.295738491527965	NA	NA	-0.0935654873735369	NA	0.0782983602797844	0.0988132976987466	-0.0190168735060376	-0.0973524646390648	-0.150455928660263	0.0776357755052595	0.0517530628985737	0.181136955006924	NA	0.130342497772838	-0.0910513085126088	-0.00796485935804821	0.160677409965336	NA	-0.0610558069381599	0.0053268414878322	-0.011205842660951	0.0261370873135579	0.268196836989407	0.168193132403659	0.146118387975973	0.0279279899094141	0.0519224153899077	-0.0923031056777187	-0.0475386555881912	0.0553810872077126	0.00548878480767026	-0.15745794854154	0.147703245040706	-0.152957406084341	0.00384183182944793	-0.00546514602242156	NA	-0.0938410379896448	0.0209700722394221	NA	0.127957108655245	-0.117262840358816	-0.0390311626224939	0.123040230037134	-0.00013971580535048	-0.164669894948533	0.00103693119172995	0.0383978548684431	-0.0152882961551692	-0.00912704082982721	-0.179970186905171	0.118222151658684	0.0513455584663015	0.176087781041341	0.0111645629911884	NA	-0.14235911548605	NA	-0.103772503153308	0.200647067643972	0.190886912306009	0.0264207527365422	NA	-0.0754112531202314	-0.148722535347922	-0.0346586929868664	0.0293078598960952	0.0231822391574714	0.0707600575092835	0.016670283047992	0.093335450239475	-0.158891093999453	-0.0110939994531326	0.0546031242006474	0.0396725851834211	-0.00216947597752551	0.0115946477556385	-0.159379040865109	0.0990348672082418	NA	0.0475344217759078	-0.0798719271784287	0.0425935628412409	-0.0663452497508225	-0.0735085073165569	0.159946018893387	NA	0.00617430957988234	0.150156386441216	-0.123321425736286	-0.0302417683222637	-0.0769516551559895	-0.00446173251126812	-0.171704726875006	-0.0226159667645736	-0.0414428515998389	-0.0688813033085479	-0.143723108676669	NA	NA	-0.0329058947015603	NA	0.0237421608319441	NA	NA	0.107963271678442	0.121054219258554	-0.186032653277235	NA	-0.0382507298915968	-0.0807260988065942	0.201271554955765	NA	-0.0832984925864183	-0.175550086881356	-0.131145510835913	0.0200633307754051	-0.0878960599084438	NA	0.142731690966985	0.0843618851049192	0.0429248586524128	-0.0966995669162852	NA	0.289751528141621	0.228901766734584	0.244624028648796	0.118249671438526	0.00481984246690129	0.0575329223007242	-0.128248877598723	-0.112447937339578	0.0880968131742126	0.0888504317606485	-0.0834113942473076	0.149695606537712	NA	-0.0970481507942808	-0.0354038439487356	-0.121276494403429	NA	0.0919340583736869	0.0342169652386371	0.207225706296914	0.0381014880086088	0.119446076226262	0.0970298042743863	0.0675564728815503	0.0121266968325792	-0.0410383424624911	0.0157681282139486	0.0680105492489393	-0.0220863874114648	-0.0484679773843861	0.130904889171143	NA	-0.00396178984414279	-0.10278814179743	0.131366021892338	-0.0222546814497279	NA	0.0627874361620492	NA	NA	0.000369400121722103	0.059967722470758	0.0736912668801214	0.0992183324071869	0.0464759687050709	0.11973397546153	NA	0.0170495620650419	0.091348733825514	NA	0.14463443677066	NA	0.143999717745848	0.0921951434644933	-0.0468665378882097	NA	0.0485332486570877	0.148160196223165	0.13974120822418	NA	0.0441727748229296	0.0230908593756891	NA	NA	NA	-0.0710253764123733	NA	NA	0.0358702689352844	0.00669154031383134	-0.0902804018593492	0.0607033420655712	0.144462967373184	-0.110496855512335	-0.19171689908532	0.139063445441154	-0.0734471170384483	-0.014777063321955	NA	NA	0.00546549884011184	-0.292691205137026	0.0423659954310109	-0.0742480131953816	0.00553994337276071	-0.0786578815061787	NA	0.0383322307780512	-0.00981821068508375	0.137633122524763	NA	NA	0.0107722297195981	NA	0.0542196113713142	-0.0556474645638732	0.0889089994972348	NA	0.132634754306581	-0.0735988286452683	-0.135022271616699	-0.200077619891861	-0.0484266977146234	0.200843587097457	NA	NA	0.0105841778906794	0.215945595512159	-0.00314466407345664	0.0653270178966773	0.182721459253967	NA	NA	-0.00608786924576398	NA	0.0131399892390604	-0.0358049976625828	0.00518677286479144	0.0040842175826696	-0.100480008467625	0.0553708554946945	0.110987624919513	0.0295410723893696	NA	0.106258103781324	0.24590546249989	0.098620306422164	-0.0306072874493927	0.150014906547414	0.107742760622018	-0.0469586233053725	-0.166429749587644	-0.0408629920704224	0.0449980154004922	0.0208882185352774	0.0703638432431002	-0.109000555687862	NA	-0.0548384536000635	NA	0.0106282801019643	0.147330316742081	NA	-0.048643680594145	NA	NA	0.144563520414914	NA	-0.116897321231687	-0.0526181718751378	NA	-0.0145258571264763	0.080526051176206	NA	0.0316911433939298	0.110951637515105	-0.018979474830868	0.116959769962866	0.049394829456749	-0.0365025182362644	0.140690300220538	0.0299062386988084	NA	0.104808728709658	-0.0109846259691461	NA	0.100654300406622	0.00361990950226244	NA	0.0546726292856324	0.12151782170358	NA	NA	0.0218485882882168	NA	0.0943166362361409	0.100583031233186	0.0176878092667566	-0.00794439593201203	-0.00590952042457381	0.1455330634278	0.0571185429615998	0.0127300150829563	NA	NA	0.16375539149533	0.0689765640849232	-0.0184640081853704	0.28208656382031	0.13614952413714	0.178805888527251	0.066722764679421	-0.0819782487893943	-0.108844257451069	-0.0165333897841638	NA	0.01439143358648	-0.0169038483589567	-0.0713337390736772	0.121175342608378	0.07392977163875	0.0306270479414895	NA	0.127500551277641	0.0475291295105537	NA	0.0937556561085973	0.103729812212784	0.0221065058193784	0.209458336640999	NA	NA	0.0630629867781571	0.0781159535339102	0.21947483086802	NA	0.118712568248172	NA	-0.0536752136752137	0.0486577933017561	NA	0.19172924770448	NA	NA	NA	NA	-0.090290280754677	0.103175888439046	0.0191389484268741	NA	0.0725312023144841	-0.0377266291530127	-0.113569897594665	-0.0696236317288949	NA	NA	0.0375144126077353	-0.0990775581487656	-0.116172280878163	NA	NA	-0.0666511426882944	0.0882075979289602	0.00579644183359354	0.159467598105369	0.227521543930213	0.00201423619380276	-0.0331814453176682	0.0122254868641994	0.145772273821809	0.174515978231149	0.0445746341721574	-0.124425392289169	0.0280186640558158	0.270030430525787	0.0555532622405687	NA	-0.0330770112813456	0.0685951681617316	0.129049068120276	0.0766002487364716	0.188443456554912	-0.0440496414490223	0.148724652254064	0.0764005539237737	0.0390117576495286	-0.00635706914344685	-0.0547209653092006	0.0649749058417789	NA	-0.145936334047789	0.0908830144743458	0.155243664717349	0.20747338431549	0.124548878480767	0.103321249327441	0.0301528582643134	-0.0138643239572032	NA	-0.091714252952643	0.115481463840597	0.0930493150926587	-0.0233939297716388	0.0148852032569663	0.115879442195232	0.235192506152258	0.172559251320861	-0.0962398454658517	0.0528693780706165	0.172248771753416	NA	NA	NA	-0.0488716008220652	-0.0269072883314369	0.0460843410688612	-0.0122156068905295	0.0252067070642922	0.0384775916664462	0.0404376739115729	NA	NA	0.0627613276529685	0.110472511091706	0.130848791158389	0.122930856553148	-0.132791405361065	-0.00808799273195558	NA	-0.147709242941441	0.0173960290368959	0.122098559621779	0.0512838153705027	0.162631314334101	0.160763850299454	NA	-0.0424972436117947	-0.08435024212114	-0.0596173692148924	-0.00966826316671518	0.0433768181136602	0.0721141718045743	0.188975858449543	0.0579436020922089	NA	NA	0.0378379331939704	0.117566616390146	NA	0.188271281522056	0.13850175967823	-0.069925996489464	0.269694195266951	-0.0745902463549522	0.0353869086996022	0.0636278479002937	NA	0.0820830356434072	0.00483430799220273	-0.0831287872773941	-0.00581866934808111	0.0418575851393189	0.0911839679641537	0.190585059934905	NA	0.040389510730068	0.107613982165066	0.254841628959276	0.0855300644774329	NA	0.235520626604218	0.164611327211946	0.124243338360985	0.227972092120699	NA	0.00732555370326268	NA	-0.0689885598863927	-0.203070219540808	0.154092067776278	0.0127818792834273	0.206693304402283	NA	0.0533470932232542	0.1438635301174	0.0670258350753707	0.0685256630767467	0.139322060808129	0.0495363093505508	0.217676871918358	0.0408545244458557	NA	0.0348347490143156	NA	-0.0171931588649855	0.127696365095746	0.129617104601625	0.112561191818158	-0.0260989830030078	0.0406294267594577	0.0602196290121987	-0.0553274589187902	0.100825416986408	-0.0539292424122145	0.0326935013357239	NA	NA	NA	0.203771621109082	NA	-0.00332636518395032	0.115956709269403	-0.0356564614149753	NA	-0.1152708316795	0.0569394829456749	0.116612597355631	-0.00130895363093505	0.00372998862162949	NA	-0.0819027458036746	-0.0440972718372099	-0.0350542016176691	-0.00355887204184418	0.198706923165127	-0.1377297945719	-0.0621064980198107	0.154430433562704	-0.0430486976617008	0.0549746412285112	NA	0.0791511206371888	0.073507448863486	NA	0.077359512405952	0.0370098700748856	0.104705705944096	0.228362661303838	NA	0.0804671306219294	0.163229340319124	0.130716484524534	NA	0.0361119490531255	-0.0675988169668986	-0.11682640487594	0.0404032706199889	-0.242940382630785	0.0794358445132439	NA	NA	NA	NA	0.0908674904959735	0.0541105907050179	NA	NA	NA	NA	-0.239924849831971	-0.183245393524031	-0.11895001455373	-0.207222883755391	NA	0.113502156598132	0.0717744083688356	0.0075301879636245	NA	0.168230883896519	NA	0.0914584601271908	NA	-0.0154202499713336	0.137368509257054	0.138818589964101	NA	-0.00799837703862472	0.18807440925088	0.0996988701013469	0.221063568927346	0.0634803701057571	0.148014783061223	NA	-0.102490010849144	-0.102419800128778	0.218021574801761	0.0801469556373175	NA	0.188204086352491	NA	NA	0.0929716952007974	NA	0.155028798743969	0.0523964305783946	-0.0441022112848738	0.0610275815229376	0.074611415416369	NA	0.172333095181392	NA	0.127036243197234	0.168088698367336	NA	0.0574186093690738	0.0965527947571291	0.017981706402759	0.212655217732617	0.131461282668713	NA	NA	-0.0295872915067962	0.0306997256842458	NA	NA	NA	-0.0468122039639067	NA	0.0164070810510439	0.00542862987030687	0.0222666772511974	-0.207930636042091	-0.00940682525821845	-0.0175597364451854	0.0958341051220308	NA	NA	0.196646820671588	0.15704091803163	NA	0.159925555467351	0.207269808508199	NA	0.0429506143438032	-0.082001887574643	0.100186816967003	0.0604179125541355	0.0975495047321673	NA	NA	0.0298145060993358	NA	0.10072733366851	NA	0.107234703148016	0.180527638855812	0.0366485847600399	0.143761212987219	-0.0342430737477177	0.0396732908188017	0.0130175615005336	0.0985642084094096	NA	-0.0132073774179037	NA	0.114390198724564	0.0871988921524525	-0.000551454049906062	-0.196856394379614	NA	-0.217924902754624	-0.0406650613461759	NA	0.156549442989071	0.0333109294100006	0.0497726972030378	0.10517848164907	0.00600425145316786	0.0149196016688277	0.156814056256781	0.0414514919778078	-0.069540366753989	0.0297347693013328	-0.0890670932469314	NA	NA	0.0624342656540799	NA	NA	NA	0.053097651116227	-0.120091732599473	0.0847887945101567	0.000353876143349828	NA	-0.016834696091662	-0.216076138057562	-0.165951681617316	-0.0473604826546003	0.148926816790594	-0.104894463408395	NA	0.0201702345355596	-0.126742698878922	0.10038545332663	0.0937891737891738	NA	NA	0.0879927319555802	0.169139036631297	0.118415142935267	0.203114321752093	-0.215948770871371	-0.210475510042074	0.0691670856376739	0.12333800816773	0.0064368059414499	0.0216146701595618	-0.0384701824949503	-0.0248729415292883	-0.154176391204255	0.170232418653471	-0.0829467333492101	0.111171442936149	NA	NA	-0.0157621303132139	0.0869229887186544	-0.0385421573037672	0.00163954380672647	0.0463941150009261	NA	0.164182300900567	0.152440175350392	0.0326719765729054	-0.0242174062607499	NA	0.0900824711351027	-0.00765896642057633	-0.0187639032221076	0.043936739788133	-0.0932377197392677	-0.0743453908778986	0.0622179884099389	NA	NA	-0.0427685604156192	NA	NA	-0.11501786139557	-0.0583729812212784	0.225209176788124	0.124365766099512	0.0988951514028913	0.0467635151226483	NA	NA	0.026777098603724	0.037258253728842	-0.00875199562506064	NA	NA	0.213335097421785	0.122144778739206	0.415650992740776	NA	NA	0.0784758275779948	-0.0739086025773332	0.113038201335415	NA	0.0604581337708273	0.134642992599649	0.0130274403958614	-0.0350940700166706	0.029949988092403	0.00909387596694098	0.0687895707090753	0.163431152037963	NA	0.0651177970063419	0.0543367468444868	NA	-0.0270194843569457	-0.154272357616011	NA	0.108675257777425	NA	NA	0.0624257980295132	0.115373148809681	NA	0.0629500851172678	0.0907725825372884	0.00553994337276071	0.0891182203875702	-0.0923182768384007	-0.0673507801681176	NA	0.145491430940347	0.0955892496449772	0.036911786756988	NA	NA	-0.087390472158274	-0.0645557584257275	0.14841664241045	-0.0912245419985358	-0.0196844045760454	0.0680052569835852	-0.0175318638476533	0.0445845130674852	0.260213278293774	0.143946102153609	0.145195064080513	0.088996498284424	0.153370555599658	NA	0.331078828292451	-0.0405892091229138	0.242177237966712	-0.0505665370061655	0.129201838180166	0.205456325580165	NA	0.307356072433472	0.0256032741481658	0.0715404902401806	-0.00971271819569033	0.0270639393859208	-0.101847882652836	NA	0.000294249953692678	NA	NA	0.0544016652994981	0.0181203637550387	0.166266394997045	NA	-0.17120443139019	0.104716290474804	-0.0541596323639667	-0.0282674005274624	0.103366762809487	-0.007159023753451	0.125092923359177	-0.0419115662459316	0.242409392006915	NA	0.115115239078087	0.140748502729927	0.000367283215580429	NA	NA	0.166868301976661	-0.0759231915888263	NA	0.191934234782532	NA	0.048634860151888	0.060442609792455	NA	0.196968237587433	NA	0.118796186040768	0.0483095622414508	0.273741719809831	NA	-0.146136028860487	0.29700969366604	-0.0302527056706623	0.0766267100632426	0.186172369082586	-0.00709622220458134	0.0272223545288561	0.00513173330510792	0.110911769116103	-0.0409568415760366	-0.121988127684722	0.178534218905736	0.0582551401127253	0.0466862480484772	0.186579167879477	0.074282589329029	0.0510153211082004	-0.00642886811047325	-0.0450149506496256	0.0609192664920219	0.00965132791758179	-0.0668772988277632	NA	-0.168065765217468	0.0120723629082762	0.138609721891456	0.133353443941679	NA	0.0727968740352641	NA	0.0525497252432237	0.134160690817038	0.153559313063957	0.238516048794687	NA	NA	-0.27900117311882	-0.0277731029433816	-0.159047392236247	-0.173439884275798	0.0237672108879539	0.0758759140183289	-0.180299012992511	-0.117569086113978	-0.028629744295379	0.0226145554938125	-0.191827683840068	0.161537226676546	-0.214847702662094	-0.115172395543913	0.0460977481410918	-0.232634225080045	-0.00865744048406587	-0.0125179716510986	-0.0858444250394715	-0.0488874776181278	NA	NA	-0.035807820204105	NA	-0.0813701746774081	-0.0763222283965318	-0.137494817990174	-0.14428056062731	-0.0870778756846868	-0.134880438905207	0.0536064142256093	-0.0918024573752128	-0.18204299083556	NA	-0.0819327353073483	-0.107041711871433	-0.28263060869872	-0.209059652650984	0.135430834502042	-0.155235549910473	-0.00567824790735007	0.189228828733473	-0.0616527744701119	0.0100927028481208	0.15657272895663	-0.195107124271211	-0.0764792322687059	0.0450340028049006	NA	NA	NA	0.0268451924179478	-0.119819004524887	-0.181816481878401	-0.0870524728109867	NA	0.17021865876355	NA	-0.0498767784216701	NA	0.0323526765632029	-0.108354899314652	-0.147028304799203	0.0848339551745124	NA	0.0173374613003096	0.0536533389784164	0.10684730932409	NA	0.0306192832508622	-0.0416624769565946	0.121699169996384	0.209413528794334	0.0260633484162896	1	0.0239026928810211	-0.0357037389854727	0.0969119631658331	0.0181563511594471	0.0340627839079852	-0.0298981238919319	-0.111277641060923	NA	0.182655835163575	0.0324285323666129	-0.116206857011811	NA	0.131411888192074	0.141221278434901	NA	-0.0864011713547317	NA	-0.142817425665723	0.0613620581057272	-0.0238642357527806	0.0999733622643839	0.134455293588421	0.0549612341562806	-0.066634207439161	0.0390403358824411	0.189015374030854	0.135148227532128	0.0468707717004931	-0.0183803903927743	NA	0.113470050188316	-0.0530895363093506	0.0165108094519859	0.0633741719809831	-0.0596777010399301	0.0362160302717578	NA	0.17974120822418	-0.0381431204960617	0.242615811755517	NA	0.144740987713124	0.129365545588456	0.0444984255510571	0.0730060949255996	-0.00283030351141806	-0.0816928192779586	NA	0.0202954848156087	0.137842343415099	0.00113007506196361	0.0659479770315684	0.0720665414163866	0.0587864835542854	0.13812248066118	0.0792008679315181	-0.128171257706861	NA	-0.0824337436985656	0.0245737521279317	NA	NA	0.0519943901987246	0.0588316442186411	-0.094333218667584	0.0370084588041244	0.0896344005745993	0.0838753495100244	-0.00564614149753469	NA	0.0928563238160761	-0.0297231263175536	-0.0937785892584654	0.164588746879769	NA	NA	0.0296716149347728	-0.023142725617451	0.0891704374057315	NA	0.181427323966024	0.10670829915412	0.0449881365051644	0.00685277799828883	NA	NA	NA	NA	-0.0681936616301941	NA	NA	-0.0150014553729724	-0.0948455099538691	0.120936730967691	-0.133700969366604	0.0609556067141206	-0.0559060799308477	NA	-0.18103075688215	0.00318876628474152	0.00553853210199959	-0.0337074964938742	0.00215430481684352	0.00194861210341087	NA	NA	NA	NA	NA	0.115519568151147	-0.0799795365739638	0.0244079278135006	0.0348672082418212	-0.012541257618657	0.00856570788459333	-0.0576839282721636	0.0358127596517689	-0.0155716087604633	-0.155440184170834	NA	0.100957723620262	NA	-0.00873611882899809	0.123938856694275	0.0604747162022704	-0.0789359018461186	0.139330175615005	0.0831591295987581	-0.00964180183994425	-0.0778227620332884	0.0974807052825629	0.0718802536759193	NA	0.0835493459642066	0.0881116315172043	0.00353558607428576	0.218465772273822	0.117476295061434	-0.0190860257733323	0.0469243999894155	0.0433895195505103	-0.00731496917255431	0.115328693780706	-0.0377193864500366	0.142033464757923	-0.00112972224427333	-0.0313838391856968	0.184978786836372	0.0170287458213155	0.148305152020322	-0.0104892699319944	0.0241030933290995	-0.0799431963518651	0.0221403685180775	NA	0.216446949450045	-0.0491972515501927	0.114985754985755	0.0227659142829421	NA	0.136234553200497	-0.0416596544150724	0.100883279087613	0.0188771577006871	-0.124553465110741	NA	0.132680620606317	NA	0.0769237825584575	0.0342046166194773	-0.103140606670018	NA	NA	NA	-0.0810510438993411	NA	0.0843848256979024	0.105068402529703	-0.209863371349439	-0.167275806408933	-0.0467892708140386	NA	0.0360759616487171	NA	0.0562264383936211	-0.127906997256842	0.00424686653788821	-0.0153923773738015	0.0655881029874838	0.138120363755039	-0.104438622952555	-0.0978409321443377	-0.132846797738439	0.0459241618374745	NA	-0.020862462843887	-0.0583077099485768	NA	0.157558148765579	-0.123689061769557	-0.0269633863441913	0.0421804133259242	-0.083380346290563	0.177108482619319	-0.127396470059009	0.119459483298493	0.0336955006924047	NA	NA	NA	0.0403140077443483	-0.0665333015797412	0.0770564420100024	0.187014192091591	0.0434198618718743	0.0352422534465878	0.103725225582811	NA	0.0186799326118212	2.57556913903663e-05	-0.177696629709014	0.22278814179743	-0.0354983990897304	NA	0.0953115821227276	0.0904063577747788	-0.0988323498540217	0.0110417824349713	-0.055432245772803	-0.126426927046122	-0.170833972815397	0.0395028798743969	-0.0105944096036975	0.00683407926350009	NA	0.183549362154073	NA	0.017646529596994	NA	NA	0.0763638608839847	0.0554047259929613	0.111546488140915	0.194424422040521	0.202429855432951	0.0520825946212943	0.182183765093982	0.032241538990765	0.0321254619706632	-0.142331242888518	NA	NA	0.000625898582554929	-0.15962072098295	NA	0.0682201229569651	-0.137870568830321	0.0974464819666058	NA	-0.0320598378802713	0.120609176098864	-0.107893060958076	NA	NA	NA	-0.113206142555988	NA	0.0229169202543816	0.171688850078943	0.090937701216339	-0.0340698402617907	0.0124946856835402	NA	0.0738613250068358	0.157671050426468	0.0584911751475219	-0.0846960034576134	0.00497472943293377	-0.0114101241036226	0.0423010769759996	NA	0.0222666772511974	0.114130524904519	0.122773147045593	0.0105774743545641	NA	-0.0746347013839274	-0.0532825275859332	0.0896121651539608	0.199471831917652	-0.0990419235620474	-0.0561392924241221	-0.0148913762536054	0.0782242685648258	NA	-0.0664648549478271	0.152408082383644	NA	0.164899417400918	NA	0.0295548322792905	0.0322577686045178	-0.0830621047339314	0.0453716493344976	NA	0.0919344111913771	-0.0518010461044517	0.158344226579521	0.128970036957653	0.153211787639032	0.214637700334295	0.242793610471629	0.0707551180616196	-0.141354643521826	0.0541303484956736	NA	NA	-0.152014677215916	NA	NA	NA	0.0510294383168339	0.243766328843728	0.201988480502412	0.112782761327653	0.0784543056988877	0.150004322016706	0.0971501151067715	0.0394591304808023	0.0881225688656029	0.0517057853280763	0.0323741984423099	0.14822647367539	NA	0.100390745591984	0.0413138967226675	NA	-0.137159641184409	-0.0359171936880915	0.0473703615499281	NA	NA	0.0468376068376068	-0.0406117858749438	0.0962331419297364	-0.0408425286443862	0.0230054774946416	-0.122395984934685	0.079926613920422	-0.0732897603485839	0.051576301235744	-0.0371538196925194	0.057953833805227	NA	-0.0847789156148289	0.0272428179548923	0.0620602789023842	0.0569204307903998	NA	0.0638892858087905	0.142009120337294	0.02737900558334	NA	0.199067150026902	-0.0266927751757473	-0.142475898141533	0.0249456219734858	NA	-0.131998624011008	NA	-0.0944658781191289	NA	-0.0141691584416043	0.0272100059096963	-0.123577405870658	0.153737160300455	0.103773208788689	0.177277482292962	-0.112350912474751	0.0828278337875861	NA	NA	0.131501856703095	-0.123497128946045	-0.242732925828901	0.0781593501098145	0.0417573849152797	0.164802554400078	NA	0.0569394829456749	NA	-0.109315974702972	NA	NA	0.0354677039506761	-0.115564023180122	0.219633598828645	0.0315214380849056	0.0308729591701728	0.0567598987413229	0.177691337443659	0.0366256516101717	-0.00335176805765041	0.0320160884866767	NA	0.104222698526104	NA	-0.0471921886163372	0.0189039718451483	0.00174680038457128	-0.0106939041923562	-0.171772820689229	NA	NA	0.0049976625828019	-0.118304005362829	-0.0525899464599155	-0.160241680117841	-0.176893969463629	0.0532652395191095	-0.0774427773808579	0.0995503338537394	NA	0.143036878269076	-0.0167468444867826	NA	0.122628844610269	-0.152705494253482	0.12624663720639	-0.0663138489763877	-0.0399488414349096	0.0786748167553121	-0.0348661497887504	-0.0567457860337117	NA	-0.0364347772397308	-0.159567798329408	-0.107385356301765	0.0746646908876011	NA	0.0906677956832756	0.0608949220713927	0.0554879909678671	NA	NA	-0.0201000238151941	-0.0149954574722377	NA	-0.0209178552212608	-0.00188051828918702	0.01623772855971	0.0097317703509654	-0.035853333686151	0.0853003801610613	0.0129215950887778	-0.11750804865356	0.0393966817496229	-0.0928683196175456	-0.119305654785531	0.0471029257406966	-0.0112520617783776	NA	-0.0204623675831106	0.0710567771868082	0.210262760974835	-0.00119534633466522	-0.0190355728436224	NA	-0.071246240286488	0.103958790893775	0.00109902710521906	NA	NA	NA	-0.065718645532887	NA	-0.057482116553324	-0.0418861633722315	0.0269690314272358	0.0788406410697432	-0.0224063930565479	NA	-0.0568847962036817	0.0109034779003819	0.0863627142264913	-0.0257652174680038	NA	-0.0494047083520768	-0.0683630141215281	0.165314492868672	0.000417030509909767	-0.0730794810051776	-0.00265565875472996	-0.0273214962998245	-0.0679777372037434	-0.117910966455858	-0.000331295811171972	-0.0604658957600134	NA	-0.100364989900594	-0.0826196713503215	0.0804039762553694	0.164966261808367	0.00899543983135314	-0.0130535489049421	-0.0180616212027222	0.0406364831132633	0.0275854039321532	-0.0668448396002576	0.0148229296216912	0.0749652915597188	0.16828345373237	0.00221146128266871	0.131123636139116	NA	0.0751124165365651	-0.0959290130807159	0.0622081095146111	0.0781053690032018	-0.0694666278567207	0.0566318259197516	-0.121519938609722	-0.0389683610736242	-0.113656337928784	NA	NA	0.0561093029204484	0.0499953251656038	0.0515205560406799	0.0931802104557523	-0.190936113536733	0.0796348336905612	0.0776699988242353	-0.152423592918949	0.0732343679712101	NA	0.208728551659439	0.0675804644844892	NA	-0.0882940382630785	0.0116726204651901	-0.0601261323242747	0.19951981512353	-0.0710144390639747	0.0902197172166212	0.0652832685030827	0.122700819419086	-0.170147389590114	-0.188506610921472	0.0867808031894719	NA	0.0109853316045267	0.0601007294505746	0.0594843569456573	0.117009174760232	0.0767413758125833	0.0719642242862057	-0.0837797359159588	-0.00403976255369444	0.111231421943496	0.0202450318858988	-0.0290238416554206	0.0296804353770298	0.00787665493547847	-0.0161001296605012	NA	0.0409882423504715	NA	0.0895006747638327	-0.0449165145140377	-0.00891605585104037	0.0740567860072504	-0.139927848782338	0.112151923297434	NA	-0.134203734575252	NA	-0.066515307877537	0.0895857038271899	0.149691019907738	0.0154174274298113	-0.162403746923871	0.0215927954627645	0.130227832023498	NA	0.0657623949264816	0.0701839062210579	-0.0110322563573338	NA	0.112843798788071	0.16179513640814	-0.141136249371543	-0.0266754871089236	0.00171857496934896	0.0341813306519189	-0.0786854012860205	0.0518500877634005	0.13975390966103	0.140158074687808	-0.0124015418133065	0.0905298439663765	0.0048247819145652	-0.140477538743793	0.146970442697997	-0.00985243400104081	-0.0680243091388602	NA	0.0791179557743025	0.11816640646362	-0.104742398983885	0.033750187434398	NA	0.0369999911795577	-0.0441636015629824	0.0403334127173136	NA	-0.037502403570515	-0.0356776304763921	0.126761045398816	0.128168787983029	0.160074797350339	NA	0.147855309465217	0.0674668571882194	0.00112831097351221	0.145829077469944	-0.0212452700378397	-0.0447418697573496	0.178330290280755	0.181562805959091	0.17534016035564	0.176360861933617	NA	0.244149841673061	NA	NA	0.133503744277738	NA	0.157463240806894	0.196273892372964	0.182438499466363	-0.0240660474716202	0.126205004718937	0.174903372055075	-0.101598087728119	-0.0745994196148995	-0.0815139407089872	-0.115906256339693	NA	-0.0476145113916012	-0.0456373210552777	-0.0931396364213702	-0.0670985155195681	0.0940721335767775	NA	0.0370934878674817	0.0161336473410777	0.111419826590105	0.00470305981141894	NA	0.0992409127393648	NA	NA	NA	0.0513998923906045	NA	NA	NA	-0.237830876840165	-0.193893078598961	NA	-0.0445213587009253	NA	0.0887421167297328	0.0420191756414667	0.126140791899306	NA	0.0908124509362899	0.00809681317421256	0.0566653436003281	-0.00939765199827119	0.168101752621876	NA	0.114855918075732	0.0176818113660219	-0.0749991620579856	NA	NA	NA	0.11275347745936	-0.0511243417744966	NA	0.0670921648011431	-0.0803676360332707	-0.0717856985349245	0.107041359053743	NA	-0.252273116174045	0.140337658908	-0.0501378635124765	-0.174352623640549	0.0987561412329214	0.0443819957132651	0.161019290307216	-0.103970433877555	NA	0.0252702142485424	0.0506328667319379	-0.0410644509715717	NA	-0.0372476691981336	-0.0122053751775114	-0.0699796247783864	-0.0676175103419685	-0.0348763815017685	0.102875640584619	0.10381272437	-0.0213722844063401	NA	0.0553832041138543	-0.0495154931068244	0.125844425039471	0.0987325024476727	0.00829439108076879	0.120146066523775	0.079324706940806	-0.0202863115556614	0.0672075361858644	0.00637224030412885	0.0676386794033853	0.0617702627609748	0.0298797773720374	0.0999715981759325	0.0626692422358057	0.00518006932867614	-0.110841205578048	-0.042081624372646	-0.0123436797121008	-0.0651185026417224	0.0442087622273381	-0.0880054333924303	-0.0317098427315146	NA	0.0834666175779614	-0.063613029557302	-0.0295477759254849	0.153771003678124	0.190486976617008	NA	0.0537119067150027	0.11895036737142	0.00431037372213843	0.153356090074356	0.0121351644571459	-0.0964568283453732	-0.124002011060835	NA	0.12570400359874	-0.0167831847088813	0.0266416189605656	NA	-0.0283810078237323	0.0213652280525346	-0.0224741340530814	0.0753177564323075	0.143421802369171	0.00372751889779754	-0.044326250518201	-0.0715394317871098	-0.0664073456643116	-0.179079322237217	0.135927954627645	-0.202121492771648	0.0406781156007162	NA	-0.206836919446158	-0.0323082215342277	NA	-0.00962204404928863	0.174766831608937	NA	0.0212593827454509	NA	-0.0197489702133665	0.0411702962786554	0.0352828274809699	-0.0548709128275692	-0.0584297848694134	-0.0162239686697891	-0.0921019995942597	-0.0844578515166751	-0.0670466513190972	0.00675328340963016	-0.129290395420426	-0.108141444612033	NA	0.00737706508604341	0.0996575904315842	NA	-0.173704497543507	0.0220366401171355	-0.0800564508304446	-0.164851596059026	-0.0924026084166964	0.011801398922142	-0.0463598916849691	NA	-0.0683813606414226	-0.118647649793161	0.263713582599031	-0.0630277050091292	0.212441763029998	0.0402173356972119	-0.0416458945251515	-0.146074638582379	0.115153343388638	-0.0136840341174706	-0.101370873135579	0.0954992811339561	0.139448911067795	-0.0346272922124315	0.0241658948779692	0.147345135085073	0.082172651336738	0.0190839088671906	0.125726936748609	-0.00256921842061161	-0.281199580146949	-0.191095234315049	NA	0.0347603044816667	0.114611415416369	-0.117934605241107	0.0571342383107089	0.149043246628386	NA	NA	0.0927741172942411	0.0235932717666464	0.075016097307119	NA	-0.00283065632910834	NA	-0.037569438931668	-0.046455858096725	NA	0.0891009401798439	0.0164949326559234	-0.0177336755664929	-0.109045716352218	0.0578165877237085	0.0236049147504256	-0.0695638352662308	0.0831354908135094	-0.0149587644324486	NA	NA	0.030209309094758	NA	-0.0823832834978346	0.0602534995104655	NA	0.0781870531949456	-0.0181362405511012	-0.0479701516234024	-0.00788300565390349	0.0240462896809646	0.0987692041993428	NA	-0.0310528961922151	-0.201875226023833	-0.0768214654282766	0.0625524595803233	0.0758455716969649	0.0208539952193203	-0.143336067670433	0.144909281751387	0.221140836001517	-0.0290506557998818	-0.0150462632196378	NA	0.00922159597082198	-0.0911292812221605	-0.101771321214046	-0.291865611741773	-0.0753456290298396	-0.0239016344279502	0.0769844672011855	-0.175594541910331	NA	NA	NA	NA	-0.12497491686512	NA	0.0151002443262505	0.117136178808005	0.0549319502879874	0.0671584945269156	0.161629312093708	-0.151064891993685	-0.144446737759431	-0.0592246831256119	0.0515992343856121	-0.0624624910693022	-0.140053099062387	-0.0181965723761389	-0.0704005362828892	0.218249142211991	NA	0.0238441251444347	-0.109931641572508	-0.0218140121545694	-0.0310638335406137	-0.163941679235797	0.010444462085329	-0.0561474072309986	0.165536768013548	NA	-0.0334587600222275	-0.0553906132853501	0.102436029742531	-0.0412641457842696	-0.0473192029848377	-0.175578665114269	-0.232006562409039	0.0561788080054334	0.219340760145714	0.199716687394706	-0.0243535938891976	0.00654794351388779	-0.0891909008317677	0.0282469371014263	NA	0.0548987854251012	0.0131664505658314	NA	0.0171067185308671	0.00341245300137186	-0.194886260397096	NA	0.16168188192956	-0.0184894110590705	0.120862639252732	NA	-0.21225371120108	0.201123018708158	0.0222850237710919	-0.0648468330202076	NA	-0.141045928042832	-0.0161505825902111	0.121514293526677	0.0156404082100677	-0.0159424201529465	0.0764316018805183	NA	NA	0.0280864050523493	0.0708066294444003	-0.0990923764917573	0.0259074029971863	-0.120086793151809	-0.0440792781350057	-0.0312564719995061	0.0094495161987422	0.0318372099177053	0.100736859746148	-0.0657369920527815	0.00763638608839847	-0.0881208047771515	-0.104794968819737	NA	0.0145311493918305	0.044862533407425	NA	-0.0719077734557611	0.0132789994090304	0.0110569535956533	-0.109344200118194	-0.0491880782902455	-0.155959531810925	-0.00377797182750743	NA	-0.0269990209309095	0.0581997477353515	-0.129366251223836	-0.0375309818034276	-0.184953383962672	NA	0.0659694989106754	-0.0355403843948736	NA	0.079777372037434	0.110610109990915	NA	0.109065121325183	NA	0.0738327467739232	-0.0402540287370009	-0.120052569835852	0.0185049350374428	0.0856588429343847	0.0816801178411086	NA	0.0585504485194888	0.106964444797262	NA	0.0183299374630644	NA	-0.0852749772873612	-0.0173646282624611	-0.0262951496388029	-0.015607948982562	0.0910093232074656	-0.00769072001270144	0.0865440625192947	0.240499237031745	-0.0238942252564544	0.0168297566439981	-0.0875908726063525	NA	0.0409557831229658	0.00631896483289672	-0.0278651883605444	-0.0545816023215404	-0.0611055542324892	0.120476656699567	NA	0.128665908108633	-0.0272364672364672	NA	-0.113300344879292	-0.217064380408034	-0.00961287078934138	0.103614440828063	-0.0783297610542193	-0.0794668924699884	0.0782136840341175	-0.00200294602771383	NA	0.17437873214963	0.111690437758549	-0.0618214213260653	0.0109920390188285	-0.0737681811366022	NA	NA	-0.121518527338961	-0.0387877184162014	0.185781799899447	-0.202205816199624	0.104327838197807	0.0835821580094026	-0.00128002258033218	-0.0857798594021504	-0.133226429573179	-0.0696479761495241	NA	-0.0997288596050206	-0.0103410865020772	-0.0561724572870084	0.0232619759554744	0.103505772979457	0.0893803639314475	-0.0491337443659425	0.206377179751793	0.0376107186014307	NA	0.0550582590211073	-0.124024238575322	0.139623367115627	0.0460846938865515	0.00163707408289452	NA	-0.0584043819957133	-0.043800199341995	0.0685196651760119	0.011744595274007	-0.160231801222513	-0.0736404676281364	-0.0151111816746492	-0.0467656320287899	-0.0719829236237905	0.0589780635601069	-0.0481984246690129	-0.0555931306395703	NA	0.0634373263475431	NA	-0.111807220414032	NA	0.0163940267965036	0.158062325244988	0.036424898344403	-0.0206864068164378	0.00951831564834661	0.00619935963589214	NA	-0.0552060896333342	-0.115555555555556	0.00255792825452268	0.027528247466328	-0.0928122216047913	NA	NA	-0.0612547961154772	-0.0140922441851234	-0.0602457375212793	NA	-0.00355463822956083	-0.00372081536168224	0.0548215183509301	0.0563396928722006	0.0303327952863557	-0.0378763903222108	-0.0174958764432449	-0.0568713891314511	NA	NA	0.0945297381210694	-0.0617625007717887	0.216397907791097	-0.0734076014571371	0.0550039250968044	-0.0835556966826317	0.0711146392880139	0.0682257680400095	0.101701825099612	-0.0466079266322607	-0.108646679544512	-0.0501661066271918	0.131882194173216	0.121333650869255	-0.0299489296393321	-0.0136917961066568	0.00304446384941741	-0.0693738368041774	-0.181437908496732	0.0562934737547741	-0.0924103622555635	0.0250828680550043	0.0650768701542695	-0.163135137995819	-0.0700565390348672	0.104800966720471	-0.184663015003572	0.130203487602868	0.142368288745998	-0.105791678794775	NA	0.153173683328482	0.0244774328984855	-0.00410044719642243	0.045570289713626	NA	-0.0314399371984511	-0.0100814126820319	0.0752175562082683	-0.100084499836822	NA	NA	0.0757668933520327	0.047344958676228	0.00472810986742875	-0.143702998068323	-0.1632882608734	0.130160796662345	-0.11468832967285	0.2964522417154	0.0379194340804248	0.0649237472766885	-0.0509796865214822	NA	0.0267047709772168	0.0635378793892726	-0.0488793628112514	-0.127987792507916	0.0494495161987422	0.0736108244467378	-0.046264983726284	0.0692023674067018	-0.0491302161890397	NA	0.316964003775149	0.315171689908532	-0.111108641387279	0.0615395199915324	0.0370423325696889	NA	-0.0911927884064107	0.0916955536150583	0.0897210173252028	-0.0376191862259974	0.136577139177758	NA	0.314849214539617	-0.0787545535533152	-0.243477018337699	-0.00384782973018267	NA	-0.224076984820019	NA	0.0313090418353576	-0.171448581231863	0.15261482010708	NA	-0.160386335370856	-0.101390278108544	0.0591781111904951	0.0602146895645348	0.248931579829413	-0.00850396478879451	-0.0193661630194138	NA	0.00152205551586357	-0.064991488273222	0.056739788132977	0.0517311882017764	-0.250132924064813	0.18552000917326	0.0858408968625687	0.177656761310012	0.0754595891437997	-0.0911511559189578	-0.200841135088702	NA	-0.222981485891703	0.056262430760625	-0.238640240621665	0.0421465465451693	0.0183542818836936	-0.0439339172466107	NA	0.0359489472802166	-0.135692625228229	0.256205622149895	NA	NA	-0.121878048565355	0.109419703103914	0.0288664849655562	NA	-0.0425889762112672	0.0692704612209256	-0.161850881603204	-0.10286399760084	0.122574863503656	NA	-0.115520979421908	-0.0102398278249671	NA	0.0443417744965733	-0.097391089589232	-0.0424460850467042	-0.0516690922882873	0.020451430234712	0.0194557787127447	-0.237149233062546	NA	-0.0832681502650543	-0.0439783722755859	NA	-0.327038360103376	0.152274351035961	0.0808139504114736	0.200642481013998	0.142757093840685	0.0167422578568089	0.10080248383654	NA	0.0462060631720074	0.0186439452074127	0.133903133903134	NA	-0.00305716528626745	NA	0.120976599366692	-0.0180346290563009	-0.0105598334700502	0.0421825302320658	-0.0338867278805359	NA	-0.0804600742681238	0.074505217291595	0.000254381554691152	NA	0.0543797906027008	NA	NA	-0.158110308450866	-0.13029416174927	NA	-0.0192705494253482	0.0497624654900197	-0.0535824226226703	0.0421401921092324	-0.069445458795304	NA	NA	-0.111959284838542	NA	NA	NA	-0.00895063198468771	0.219340054510333	NA	-0.00101646776569377	-0.165555820168823	NA	-0.122563054921636	NA	0.0697065438861104	NA	0.0198516401612377	0.10783378758611	0.105723232162861	-0.0016406024045057	NA	-0.0555278593668687	0.17918410909123	0.168710363137608	NA	-0.135166926869713	0.0829746059467422	-0.0393370555599658	0.0319980947844725	NA	0.192826863538938	-0.098495056142115	NA	7.83255272419359e-05	0.0291946054175156	-0.0247939103666658	0.0250193608707541	NA	0.0798257080610022	0.0799012110467219	-0.17458124950385	0.000110079119367045	0.100456722500066	NA	-0.112392554875725	0.0949136037680929	-0.0276573787409701	-0.198612720841823	-0.132849267462271	-0.0794199677171813	0.0459301597382093	0.123250862198231	-0.0689095287237702	-0.0230485212528556	-0.198749614105651	-0.043449851375548	0.145497076023392	-0.0949404179125541	NA	0.188753583304667	-0.228695015568081	0.0773820995635736	0.0760018699337585	0.103275030210015	0.0459605020595733	-0.00622899632187558	0.0688424933626172	-0.0492879256965944	-0.0422615613946883	0.0155197445599922	0.080727157259665	-0.104959381863407	NA	-0.0719261199756556	0.0752193202967197	0.0443484780326886	-0.303211523025765	0.0497783422860822	0.0991978689811507	0.0707815793883905	0.171935822462138	-0.15387967152673	-0.0173801522408334	-0.0370567948276927	-0.0734746368182901	-0.203498893034497	-0.160933908426168	0.00171892778703924	NA	0.0936050029548482	0.202271087472326	NA	0.206047648029072	NA	-0.350237887327671	0.0480714103005125	-0.0810231713018091	0.0758872041844178	-0.136036622476251	0.00555652580420382	-0.101862700995828	0.0693230310567772	-0.0470041367874185	-0.153245658137299	-0.0781822901557067	0.147351838621188	-0.234805465146022	-0.00310091467986205	0.0697862806841135	0.0545780741446376	-0.119112310691258	0.0947124976846339	NA	0.172302400042338	-0.0792192144514126	-0.114385964912281	0.24388275868152	-0.0873315516039974	0.105117797006342	NA	-0.0790082294726258	NA	0.105536944422393	0.165303555520274	-0.0264966085399522	0.0554050788106516	0.0113310929410001	0.108382428654303	-0.18273733605003	-0.0739883459014359	-0.0516761486420929	0.0646185599745971	0.0182526703888933	0.0598315295528918	NA	0.120589558360456	NA	0.321335414957706	-0.166290033782294	0.158713979518933	-0.206187363834423	-0.0666377943935715	0.00744974553024089	0.0932768825028887	0.0967528423875173	-0.0473915306113449	-0.136189039718451	-0.0430031879727263	-0.0295728259814947	-0.143261623137784	0.0239048097871627	0.0150226244343891	NA	-0.158999409030369	-0.0548388064177538	0.0644104032186152	-0.0989561888633096	NA	NA	NA	-0.15519391742302	-0.0607548534483519	NA	NA	0.0340963015885616	-0.0537468356663403	0.0670681731982042	0.120565919575208	NA	NA	NA	0.136270540604906	NA	-0.0164857593959761	0.0893817752022086	0.060223862824482	-0.00759545990627929	0.0869286338016988	0.0378582235504243	0.00609175024035705	-0.18840358815591	NA	-0.0139422966667549	NA	0.14073968228767	0.155195681511471	-0.106818731091177	-0.0812958993763947	-0.201837827348663	0.0081211575948418	0.00554276591428294	-0.132138704289267	0.0323547934693445	NA	0.0108085699416969	NA	0.0367374948179902	0.00177043916981997	-0.032408421758267	0.016639940726628	NA	0.0547407230998562	NA	-0.150302100147301	-0.03967117391266	0.093420126485142	-0.0383731576301236	-0.0128090462455788	-0.141052278761257	0.084129025429335	-0.141103084508657	0.116328931932647	-0.0434089245234756	0.00840905683010946	-0.0884154075485345	0.265078634242721	0.00556675751722191	-0.0528598519929789	NA	NA	-0.179072265883411	-0.0218231854145167	-0.0799851816570083	0.0433320102669948	NA	0.0353971404126203	-0.00295767069760878	0.237397263898812	0.0296878445485257	NA	NA	NA	0.0846847132915244	-0.0866192126873241	-0.0718301535638997	0.0327146675134291	NA	0.103769327794096	-0.0536752136752137	0.0112393603415275	-0.248406939923968	0.0490021433674684	0.0228791687615217	0.0815742725340249	0.0553253420126485	0.1478341404038	-0.0481313893078599	NA	0.0372328508551419	NA	0.109120513702557	0.0798493468462509	0.0408492321805015	0.136024273857091	NA	-0.0521132897603486	0.0114252952643046	-0.0338750848967567	-0.125749561447464	0.0177506108156263	-0.03677524631085	-0.0460024873647165	-0.0544694062960317	-0.188373951469927	-0.110245649316857	-0.0700438375980172	-0.00395085249574414	-0.146235170631455	-0.00318982473781235	NA	-0.000948373951469927	-0.0726656258544803	-0.151342559515934	-0.167769398357634	-0.0291752004445503	-0.157095604773623	-0.0946666313848976	0.108784984079102	-0.141155301526819	-0.149235532269588	NA	0.0829915411958756	0.231814629585527	0.0200993181798135	0.078089139389449	-0.0278415495752957	-0.0541370520317889	NA	0.0377102131900894	0.0192088063295494	NA	-0.00984890582413802	NA	NA	-0.284705176717561	0.00186287740467307	NA	-0.155952475457119	-0.231717957538391	-0.103556225909167	-0.200039162763621	-0.0685228405352244	-0.0740084499836822	NA	-0.168907603124872	-0.141405096451536	-0.0569726478085611	-0.12990182847768	-0.050435641643072	0.0366316495109065	NA	0.0697936898556094	-0.0629624337364275	-0.0701514469935523	0.00742610674499219	-0.269762289081175	-0.0578966773394018	NA	0.0347271396187805	0.0608201247210535	-0.148812151041253	-0.0586968678609545	0.0329411764705882	-0.224187769574766	0.0150931879724449	0.0194811815864447	0.0309837439249204	-0.140167764811728	-0.208619336173516	-0.0730671323860178	-0.155522037874979	-0.0117971651098586	0.0446113272119464	-0.169665440625193	-0.110035722791141	NA	-0.0479997883093858	-0.19974702971607	-0.15156554029619	NA	-0.151036313760772	-0.149391124871001	0.0848138445661666	0.0693881320409741	-0.0216372504917397	0.111672091238655	NA	NA	-0.209277693983576	NA	0.0757182045107742	NA	-0.0498422022880227	-0.0365212175738492	0.0164730579591261	NA	0.00573222901396276	-0.0878964127261341	-0.067562470782285	0.0859682640487594	NA	-0.094956647526307	-0.00294373699535012	-0.171065259900088	-0.160408340111886	-0.234951884487488	-0.148879892037787	NA	-0.073671861907156	-0.193924126555706	-0.0047810325209706	-0.108311149921057	-0.0684279325765394	-0.296041561923915	-0.187520838294832	NA	NA	-0.0656350277402909	-0.0652652748008785	NA	NA	0.149505437802651	-0.0606155011538032	0.027339842819719	-0.153117232498037	NA	NA	0.0384324310020904	-0.0488426697714623	-0.0416511867905057	0.0205491607349192	-0.18578603371173	0.0400744445326489	0.147190248119041	-0.0243684122321893	-0.187640796309527	-0.0345168602753742	-0.133707331878608	-0.133260300071446	NA	-0.000493944766390587	-0.0415188801566511	-0.084642375168691	-0.0684187593165921	-0.370934878674817	NA	-0.0193270002557928	NA	-0.168327908761345	-0.0171522320129131	NA	NA	-0.158134652871495	-0.140667001843472	0.118102193643989	-0.111852381078387	NA	-0.071873550139804	NA	NA	-0.0935587838374216	-0.150712427121096	-0.0183930918296243	0.0768059414499043	0.0309964453617704	NA	-0.240879574501866	-0.0810609227946689	NA	-0.0626318435606361	-0.0754158397502051	-0.0628258932902896	NA	-0.069146975029328	-0.160930380249266	0.0315157930018611	-0.00347031480158415	0.047819145651963	-0.0361585209882423	-0.157649175729671	0.0112757005636263	-0.0827851428470624	-0.125767863600681	0.0547121448669436	-0.04687959214275	-0.0448396002575569	-0.166909934464114	-0.00415548675610595	-0.178529985093453	0.002893457877978	0.0361020701577977	0.06075238372452	-0.0190147565998959	-0.0752030906829668	0.0545621973485751	-0.147076640822771	0.00773094122939324	-0.200856994169688	-0.133402485600628	-0.109195663870586	-0.0617600310479567	-0.0763684475139583	-0.0628209538426257	-0.182394044437388	NA	-0.0115381969251938	-0.120928616160814	NA	-0.0623513534968643	-0.157459359812301	0.0367004489605109	-0.0346766866890706	-0.110078766549355	-0.13482116553324	-0.0515205560406799	-0.0823663482487012	-0.196334577015692	0.0354479461600205	-0.0322083741278788	-0.171235141632942	-0.0713757243788204	-0.203372584301377	-0.0813280057862101	NA	-0.0686170428585289	0.0050816331930883	NA	0.0454658516578021	NA	-0.141495417780247	NA	0.0564568283453732	0.0965312728780221	-0.205774567136796	NA	-0.122509592230954	-0.219669939050744	NA	NA	NA	-0.333616645938627	-0.163144311255766	-0.123096328049888	NA	-0.0559078440192991	-0.0786515307877537	-0.0355559083732458	-0.0485441860054863	-0.288644386229526	NA	NA	NA	NA	0.0239383274677392	0.102253622996657	-0.122988718654353	0.178693339684052	0.00285358947897648	NA	NA	NA	0.0686530302629374	0.00219593730429644	0.083867234703148	-0.048150441463135	NA	-0.124281795489226	-0.243203584627733	NA	0.141916682102441	NA	-0.11017367450804	-0.0753241071507325	-0.17305072636342	-0.0546701595618004	NA	-0.0448265460030166	-0.137268309033015	-0.175611829977155	-0.278107133091653	NA	-0.20513420302894	-0.113087242994364	-0.0890776463531882	-0.194468524251806	NA	NA	-0.232056662521059	-0.130099406384236	-0.236921665652316	-0.305089218773429	0.10252352852972	-0.0785358065853422	0.00263237278717155	-0.0623954557081492	-0.227891296869625	-0.127912289522197	NA	-0.153240013054255	-0.199819004524887	-0.174359327176665	-0.302696409197957	NA	0.0291441524878057	-0.298484824429097	-0.191271643160188	-0.180084852654512	-0.136902084270505	-0.195173453996983	-0.0669249292159509	-0.134384024414984	-0.215405078810652	-0.128517019043335	NA	-0.167541478129713	-0.12880174291939	-0.210539017226324	-0.237409259700281	0.0428828733472696	-0.418941017702628	NA	0.0478540746033006	NA	-0.044661427323966	-0.287671315039736	0.0407178111823638	-0.171088001552398	-0.150456414187223	-0.0527825849188078	-0.228863662424034	NA	-0.150295396611186	0.0800433965759043	-0.0267382886577933	-0.0723830188845669	0.0117315410194667	0.0178049447399293	-0.202005415751546	-0.109712188969155	-0.247272983867411	NA	0.0281887221825302	-0.0202291550898362	NA	0.0351399363164069	NA	NA	0.0455057200568036	0.0574182565513835	NA	NA	NA	NA	NA	NA	NA	NA	NA	-0.0678447249345082	0.0810284635671633	0.0756285888174433	-0.128479973185856	0.00786642322246037	-0.226905877060676	-0.0515766586027238	-0.216494227020543	-0.279104195884382	-0.123247334021328	-0.00719113016326639	0.0636176161872756	-0.126094219964189	-0.0678083847124095	-0.0567172078007991	-0.125321196404788	NA	-0.00610727421872933	-0.0395113474989636	-0.154360562038581	-0.166450213013681	-0.206609686609687	-0.074721494535736	-0.217714466205752	NA	-0.203658719448193	-0.319172995333986	-0.0411149039012816	0.0883155601421855	0.0431820627486262	NA	-0.242610145272684	-0.159189224947739	-0.0576564084923218	-0.0593696911963166	-0.138941370520318	-0.130151623402397	-0.264884584513067	NA	-0.241426441921798	-0.135417427429811	-0.18815026505429	-0.279129951575772	-0.080867578700396	-0.0577481410917943	0.160864050523493	-0.125778095313699	-0.110327855838692	-0.314367618392386	-0.266549531193494	0.0888730120928263	0.0363243453026735	-0.097826113801346	NA	-0.00232647984969966	0.0653217256313231	-0.159549113064761	-0.00284371058364866	-0.240990712074303	-0.0860776375327459	-0.278518518518518	0.0524752807105748	-0.175299233503568	0.01179892919831	-0.151464634436771	NA	-0.24098612544433	-0.215512335388496	-0.15557319644007	-0.0622635018919849	-0.164661780141656	-0.116505693595477	-0.147035361153008	-0.0781466486729645	-0.0983881523819604	NA	NA	-0.218746967972974	-0.15257706861422	NA	NA	-0.155096186922812	0.176229966570524	-0.122962610145273	-0.0551069478623658	-0.110273521914389	-0.224130613108941	-0.102717931077064	0.0460404193273902	-0.258254434477345	0.0314872147689485	-0.0414553729724008	0.182197524983903	-0.127447275806409	-0.139078616601836	NA	-0.0148825558113484	0.0299782135076253	NA	0.209099521049985	-0.126748343961966	NA	0.0240533460347702	NA	-0.0172069187549064	NA	-0.101903980665591	-0.0647452215254073	-0.00201317774073192	NA	-0.0393116526862657	0.131792931297575	NA	NA	-0.180484595097598	-0.0777751316451007	-0.300907270690552	-0.0146959152531908	0.0724415866211532	NA	-0.381400862639253	-0.14507722297196	NA	-0.114033852857382	-0.0219756026567172	-0.242123609677789	-0.24204916514514	-0.160917340188347	0.041103966552883	-0.163273089712718	-0.162658128478562	0.0265230698667231	-0.11615499281134	NA	NA	-0.00349536485759396	-0.144993252361673	0.106644791969869	-0.102760101854948	NA	-0.0329785751457578	-0.0830698667231175	-0.211467986204828	NA	-0.0888151499916206	0.0186788758063098	NA	-0.00373492806929339	-0.0289758584495427	NA	-0.0996159579441313	-0.0896382736630415	NA	0.109330440228273	-0.113376553500393	-0.163367997671403	0.0213994513684916	0.133064839071031	-0.0440090674146402	-0.0495380734390022	0.0219223271854851	0.133187972444938	NA	NA	NA	0.00426627151085355	-0.135167632505094	-0.208449278046801	0.147898706041121	NA	-0.0211807044005186	-0.0283767740114489	-0.1814862445203	-0.122902278320235	0.000958605664488017	-0.105944801672356	-0.0925546646908876	-0.168062589858256	-0.192065482963316	-0.185761689291101	NA	-0.152323039877219	-0.10630397008106	-0.0325237931429882	NA	0.0351342912333624	-0.0842292256533743	NA	-0.0728947331283417	NA	-0.00449419173877378	NA	-0.00136681573214081	-0.055473878260256	NA	-0.0919827472149454	-0.105945693061461	-0.237895089659796	-0.108113924832191	-0.174534324751043	-0.120453723549699	-0.076366683425507	-0.0190863785910226	-0.0935947712418301	NA	-0.175387437926138	-0.0230178261138013	-0.073276000458663	0.047351309394653	NA	NA	NA	NA	-0.0964282501124606	-0.171857496934896	-0.0722891693789527	-0.142453317809355	-0.127148097620077	-0.243292494685684	-0.10798585201062	-0.0350601995184039	-0.0739308300918208	NA	NA	-0.126444215112946	0.0818537041447258	-0.0485706473322572	-0.227179663588332	0.080876399142653	-0.0348672082418212	0.0725650728127508	-0.0138759669409824	-0.0889375777301474	-0.130579591260706	-0.00642234041614847	-0.153516269305743	NA	-0.118462420505764	0.186979615957944	0.176005574519506	0.0349485358020461	NA	0.0307261870110167	-0.0681072212960758	-0.147664435094776	NA	0.126876416783538	0.0720690111402186	0.168597108659028	-0.213622291021672	-0.156650701666182	-0.115494165277447	-0.191170384483078	NA	-0.0933015797412082	-0.00857593959761143	0.113390666208004	-0.185563758566855	0.0241609554303053	NA	-0.166547590696198	-0.0305522505845529	0.00751642807370362	NA	-0.139107194834749	NA	0.0662951496388029	0.0661205048821148	-0.188105104389934	-0.12390710310215	0.0245624619618428	0.0386504723346829	-0.0385626207298034	-0.0167489613929242	-0.162573805050585	-0.189391830506382	-0.0148938459774373	-0.210712956347631	0.0659832588005963	-0.0508427932576539	0.118302946909758	-0.0392043961084209	NA	-0.0410147036772424	0.0411311335150344	-0.0717595900258439	0.105772273821809	-0.150761115962354	-0.0189138507404761	2.32859675584134e-05	-0.133836804177361	-0.222119905092041	-0.0482379402503242	-0.0653428946927399	NA	-0.0403510536018276	-0.0939736974411897	NA	-0.11525707178958	NA	-0.17106577403791	0.414092949820504	0.000847291757939879	NA	-0.133273001508296	NA	-0.0959036102070158	-0.086897233027264	-0.190081589090877	-0.274034558492763	-0.0397780811814174	NA	-0.00705600098788953	NA	-0.157793125347305	-0.33055157141044	NA	-0.000129131274642111	0.0925871239183933	-0.15370255704621	0.000736683337302532	0.0468612456228555	0.20906655103654	-0.182920095613594	-0.0156361743977843	0.164675907374411	-0.00617572085064345	NA	-0.012647455743431	-0.0992730191491801	0.0444387993614	-0.103609148562709	0.0605738579732388	-0.168782337946425	0.0121729159500057	-0.0948931403420567	NA	-0.0175071681535435	-0.0510968219946548	-0.0532714185274643	-0.0374099653356619	0.0555617298651354	0.179082497596429	-0.154441004471964	0.0386282448201953	-0.168633801698817	-0.0800098788953278	-0.0619265609977684	-0.234728903707232	NA	-0.0504183535762483	0.0619142123786087	0.0836276714914486	-0.0333532675328341	-0.0664045231227894	-0.0402868407821968	NA	0.170618945482518	-0.0220560450901008	-0.142145673321309	-0.074161220043573	0.10701278082083	0.178467183544583	-0.0795769715893555	-0.133145634322105	0.0536466354423011	-0.131125753045258	0.0632598590493327	NA	0.134085540649008	0.0851525495488344	-0.0829209776578198	0.0605544530002734	0.0576165400933203	-0.0186386529420585	-0.0938533866088046	-0.0634888377303238	-0.015893731311688	-0.01439143358648	-0.144581866934808	0.100055921603909	-0.00701225159429494	0.023591507678195	-0.242239333880201	-0.0155885440095966	NA	0.0307547652439293	-0.0123966023656426	NA	0.018267488731885	NA	0.152468753583305	-0.0392615525742461	-0.186777804239105	-0.0478942958199924	0.183804962380814	0.000640011290166089	0.101658066735466	0.0123122789376659	0.0812408598167112	-0.216664637964948	-0.0647198186517072	-0.0565358595079957	-0.018495056142115	-0.0113886022245155	-0.199236855335927	NA	0.0275603538761433	0.00287652262884461	0.061464369823503	0.0804470200135835	0.260478950014554	-0.193065015479876	0.0359253084949679	0.0813093064486253	0.15406842899103	0.0495966411755885	NA	-0.0291688497261253	0.042914979757085	-0.118997644941917	-0.143279264022298	0.084861835257234	-0.0312088416113184	NA	-0.167798329408237	-0.0736559851110935	NA	NA	-0.0107838727033773	-0.215530329090701	0.0116239316239316	-0.0504095331339913	0.0602136311114639	-0.023937974650049	-0.0971603468197896	0.0171151861554338	NA	-0.141206648955806	0.0134444709057712	0.0393972144511671	NA	-0.193801345999488	0.0791655861624902	-0.0900870577650763	-0.14443262505182	-0.139471302691117	NA	-0.00354158397502051	-0.0149439460894569	-0.0400059979007347	NA	0.127945454385083	0.0286078695985817	-0.0230735713088654	0.207737644765509	0.218739911619169	0.0189967628976917	0.0704965026946451	-0.000603318250377074	0.0814959470067829	-0.0628855194799467	-0.074392668448396	0.0601261323242747	NA	0.183967611336032	-0.240266730173851	NA	0.0802046342603618	0.0985204590158151	0.155208735766011	-0.22531784463673	-0.170689317562383	NA	-0.251426706535066	0.00142785319255908	-0.0210392245067168	0.0309848023779912	-0.0458574792940118	NA	-0.064595626824729	0.104693710142627	0.0344522946380532	0.00595838515343159	-0.166448448925229	-0.036918137475413	0.0347183191765235	0.016118828998086	NA	-0.0107397704920925	0.00538646767748935	0.0638628244820195	-0.0394210261702522	0.179012286876064	-0.0698582554929304	0.164220405211117	-0.0332354264242809	0.0608098930080354	0.0757626595397493	NA	-0.020646185599746	0.0238518871336209	-0.0294444003422332	-0.15495470702901	0.0605957326700361	0.0686650260644069	0.0877032527765215	0.0376241256736613	-0.223621693315137	-0.0606920518994822	0.125398463478959	0.0540611962283789	NA	0.217966182424387	0.0996575904315842	-0.152716092254426	NA	0.0547269632099353	0.102321716810881	-0.0528450336499872	-0.0536000635071842	-0.054640522875817	0.0624233283056812	-0.0627990791458284	-0.048150441463135	NA	-0.0854679685639438	-0.0869476859569739	-0.186838488881833	-0.0965432686794916	0.146561879812654	-0.0796161343529765	-0.0641623667010664	-0.172222854843998	0.0134116588605753	0.097637709154737	-0.0785109398631899	NA	-0.0386070757587785	-0.0111610348142856	0.0663074982579627	-0.00941352879433375	-0.162713520855936	-0.0651400245208295	NA	0.0375637938486236	-0.209933582069805	-0.0547474266359715	-0.107841902392986	0.0608250641687174	-0.0672590475686451	0.017157171460577	NA	NA	-0.0356741022994893	-0.126998491704374	NA	-0.163292847503374	-0.184829192135694	-0.0923426212590299	0.136355922485953	0.0219322060808129	0.0463979959955192	0.031864729697547	0.0140569624160955	0.0197821350762527	0.156985172836566	NA	-0.0426348425110035	NA	NA	-0.189851904774505	NA	NA	NA	-0.0774120822418036	-0.172164448325439	0.0620839176876329	-0.0587557884152311	-0.210598290598291	NA	0.0526894410485742	0.027461212105175	NA	0.00270470065224531	-0.0121612729662265	-0.0327958155821933	-0.00678256727792332	-0.0914873911777937	-0.0652878551330564	-0.0450160091026964	-0.0145681952493098	0.0305261393806285	-0.0492529967452568	0.0798754553553315	-0.064199765376236	0.128972859499175	-0.0433584715937657	-0.129671085708237	0.131278875922839	0.0454930186199536	0.169625410779058	-0.0241553103472608	-0.202176532331331	0.0452802695527154	0.00352941207601565	NA	NA	-0.0334584101557171	NA	NA	-0.064288322616496	-0.00880280137246081	NA	-0.101019113898371	0.0386007250403535
b1591	0.113116174044967	NA	NA	0.0213602886048706	0.11305725349069	0.000986125444329779	0.041287431751828	NA	0.0173863280839643	-0.0136145290324857	-0.104202587917758	NA	0.128236528979563	NA	0.0502458257257019	0.0667082991541196	NA	NA	-0.0393695147874714	-0.0133220431672444	-0.0940843140857451	-0.0504860945727819	0.0512499448722359	0.0008178314060667	0.16804353770298	-0.050350965397405	0.0389323736692158	0.093904545173895	NA	0.246554294232313	0.0573131168796803	-0.0306178719801011	0.130590175791414	-0.00686583225282916	0.0981923385638556	0.0817471532022616	-0.0436936483995308	0.0788699249380364	NA	-0.0477327053178446	-0.0405987316204034	-0.0150586118387976	-0.08824534942182	NA	0.113688444338599	0.00686830197666111	-0.00301800252264649	0.0104035352332566	0.0256484348125215	0.139555626119094	0.164023885757632	0.0222264560345056	0.0213768710363138	0.0256530214424951	0.100675822285729	-0.047228528838436	0.0464523299198222	0.0220881514999162	NA	NA	0.0832279290483625	NA	0.0282497596429485	0.110777698393797	0.189337849399769	-0.0810535136231731	-0.07248815855627	0.132865497076023	-0.0188418759316592	-0.0547982323833717	0.0225401189137177	NA	NA	NA	0.019429670203664	-0.0760008181842962	-0.0199701869051714	0.132576539387685	0.187078404911222	0.0189688903001596	0.0525857126476321	0.0640300600672118	-0.108021486597338	-0.00861016291356849	0.108387005724467	NA	0.0146168840905683	0.0480707046651319	NA	-0.0869688550183906	-0.133892596612111	0.03539678759493	-0.188767343194588	-0.0562874758540393	0.0154999867693366	-0.0139943385104336	0.0254212202199818	NA	0.0123133373907368	-0.166985981405272	0.0543565046351424	0.141823538232207	NA	0.0437303414393198	-0.0314787471443818	-0.108773693913013	-0.063889991444171	-0.0586413042471582	-0.137774602418565	0.0590055833399487	0.0934772829509672	0.0992529085408342	0.00595838515343159	NA	-0.0684589805332839	-0.10993305284327	NA	0.104186358304005	0.0787534951002443	-0.0969077293535498	0.0811434821341942	0.176898203275912	0.0011939350639041	0.0143423919275312	-0.0763934975699682	0.111081131405285	0.0601208400589206	0.18076457187907	0.0521256383795083	0.152113113351503	-0.0147255519391742	NA	NA	0.000687641678353753	-0.0786310742973263	0.0434547908232119	-0.233997159817593	0.0528808493098755	NA	NA	-0.0414388051613038	NA	-0.0581630546955624	-0.195299762730103	NA	NA	-0.120096672047136	NA	-0.0720132659451545	0.0578257609836557	0.00125497252432237	NA	0.0435313522620024	-0.0524322369523608	-0.0274333395076429	-0.0208836319053037	0.246260749914001	-0.0548659733799053	0.114610709780988	0.0348961392924241	NA	0.0396866978910323	0.00703871292106586	-0.0449546188245879	0.0280267788626922	0.0064604447266986	0.149583410512203	-0.0139631129104813	-0.0806717648822912	NA	-0.0853892902190116	0.0540276785478024	-0.0643952263766505	-0.0359133126934984	0.105789209070943	NA	0.135193741014174	0.125232991982218	0.0990761468780045	0.102414860681115	0.00742645956268247	-0.0398278249671439	0.0273984105563053	NA	0.0368683901810837	NA	NA	0.0553264004657193	-0.00496343926684484	-0.021760383865647	0.0992112760533813	-0.0782711933176329	-0.0733077540507881	0.027220943258095	0.140591498857753	0.0456143879054096	-0.075959531810925	0.0680938142238452	NA	0.117302708757817	NA	-0.0341174706499784	-0.124910869430993	0.0594049729653445	0.149368191721133	0.0262154128407998	-0.0930955342100853	0.00462014765420338	0.0260573505155549	0.00633872262355234	NA	-0.0445372354969878	-0.251326704887999	-0.0695290765879001	-0.131485627089342	NA	-0.00289416351335856	0.0877873920598379	-0.00332072010090586	-0.0219939491766117	0.0198241203813959	-0.0355453238425375	-0.104631261411447	0.00350065712294814	0.091035078898856	0.153441824773094	-0.00536565143376289	NA	-0.192505446623094	-0.0853776472352324	0.0380344526474557	NA	0.107420638070793	0.0221251973573955	NA	0.0783311723249804	0.0138851402009297	0.0496926075873444	-0.050904889171143	0.00575128116923783	-0.00860310655976291	0.195778183518122	-0.0643101973132933	-0.0771195963765623	-0.00196272498414306	NA	0.0235632822629727	-0.0327330140333236	-0.0294842687412347	-0.00310409003907456	-0.0194825928572059	-0.0533294523387403	0.0343400986125444	0.0378961481128664	-0.0770229243294259	0.165541001825832	0.0704019475536503	0.0102662891517381	0.022478720683055	-0.0686558528044596	0.0746682190645039	-0.023182594019969	0.029354431831212	0.0291776701683822	-0.0344300671235656	NA	-0.0954975170455047	-0.0412179266668431	0.0176885149021372	-0.0392894251717781	0.0808065412399778	-0.0679311652686266	-0.02197913083362	-0.0581923385638556	-0.104738870806982	-0.127918993058312	-0.102608557593078	0.214303934799291	-0.0302477662229984	0.0343457436955889	0.00935707796388911	-0.0121711518615543	-0.0730664267506373	NA	0.0442916743845536	-0.0905044490755694	0.142829421467192	0.0685168426344897	0.0145738403323543	-0.0528044596156051	NA	-0.0281784904695121	0.0654134582307957	0.0824541998535807	0.0115389025605744	0.000456193273530735	0.0553112293050374	-0.16288393180034	0.0843029645506426	NA	0.0434939535868328	-0.0232379843525354	-0.0312949291277465	-0.0526089986151906	0.185200003528177	NA	-0.13069006930754	-0.0628611750593175	0.0682511709137096	NA	0.17641484304023	0.0729372954759952	NA	0.0169334850449402	0.0602118670230125	-0.0977978883861237	NA	-0.0771531140571388	0.0662817425665723	NA	NA	NA	NA	0.109852963227576	0.102212343326894	0.141305601862877	NA	-0.232775352156157	0.000324239457366392	0.0419609607225706	NA	-0.0560323886639676	0.0102133664981962	NA	0.148654088716008	0.0417849046951214	-0.179357695394847	NA	-0.0280232506857894	NA	-0.127670256586665	NA	-0.211119402326833	NA	NA	NA	0.201077152408422	0.0758099371102467	-0.0386293032732661	-0.184682772794228	-0.0107990438640593	0.0531530434936008	NA	-0.125099274077602	-0.161194287881594	-0.130704135905374	-0.0397233909308213	0.025879177581964	NA	0.00766637559207219	0.038965538532102	NA	NA	NA	NA	NA	0.114112531202314	0.0918345637850282	NA	-0.0105460735801293	0.20390745591984	-0.0031234950120399	NA	NA	NA	0.0171254178684519	-0.0653958173462817	0.0150684907341254	NA	0.205878295537738	0.0501823185414517	0.00192920713044552	0.0806791740537871	NA	0.116312702318894	NA	NA	0.024808378080176	NA	-0.0645278858281954	0.107128505023242	NA	NA	NA	0.150534607005195	0.00483007417991938	-0.0741735686627327	-0.196987992721441	-0.0569303096857276	0.0476367389060888	0.0478332583595742	0.101278434900726	NA	0.0944856359097845	-0.0805179363693296	0.0952173797994231	0.0539969834087481	0.0183391107230117	0.22974394256128	0.228916937895266	-0.0221033226605982	0.0149192488511374	0.0252105880588853	-0.0684621558924965	0.0774385435685745	0.0919651063304314	0.101464722641193	NA	NA	0.0554128407998377	NA	NA	0.00617572085064345	0.00903636668342551	0.0702795198151235	0.0698571970398596	0.12766320023286	-0.0112030201194288	-0.150028313619645	-0.0372504917396558	-0.0626985261040989	0.0275268361955668	0.0848840552865321	0.00861086854894904	0.0359062563396929	-0.101529641096205	-0.241324830426998	-0.0492117170754942	-0.0525290900416406	-0.138557857690985	-0.0964056697802828	NA	NA	-0.124304728639094	NA	-0.0625231757120302	0.168168435165339	-0.0415118238028455	0.10844452457327	0.0829798982120964	0.0379866492010135	-0.116883561341766	0.0578511638573558	NA	0.119801010822683	-0.100470482389987	0.0785164016123768	0.113346916814409	NA	0.102744039586145	-0.100799661295017	0.11669939050744	0.0262715108535542	0.0712730544309492	0.0941370520317889	0.0998339992767237	0.00434706676192744	-0.020466601395394	-0.107410406357775	-0.122055868681256	0.148354899314652	0.0353276353276353	-0.0617928430931527	-0.103571397069849	-0.10717613541143	0.445759748793805	-0.0991886957212035	NA	-0.0397544388875658	-0.0155095128469741	NA	-0.0144268930368689	-0.0919827472149454	-0.0960962486659081	0.145828371834564	-0.081317774073192	-0.0808037186984555	-0.23491624990077	-0.0255217732617113	0.0386102511179911	-0.0869586233053725	-0.0492988630449931	0.0379836469000556	-0.0575290413061311	0.0720848879362811	-0.121733746130031	NA	-0.0927159023753451	NA	-0.172025438155469	0.0879782664302788	0.0398398242826622	-0.0146789800040574	NA	-0.158776075432422	-0.108310797103367	-0.0247356954477698	-0.0636123239219214	0.0776893969463629	-0.00563379287837492	-0.150150035722791	-0.0250948638564738	-0.0410817390383954	-0.125019537279599	0.148243056106833	0.141125664840835	-0.0377733675566493	0.0906804971201256	-0.0294662750390305	0.0436276714914486	NA	0.0650253587714888	-0.155263069690314	0.053463170243356	0.0279678583084156	-0.0353943178710981	-0.175001808190663	NA	-0.18720224392051	0.13372143279264	-0.0285708237411024	-0.056916902613497	-0.111534492339446	-0.111524260626428	-0.176662873876496	0.0612678503700176	0.0321898540384267	-0.0437942014412603	-0.0418328879009994	NA	NA	-0.197127005548058	NA	-0.0982685471849559	NA	NA	0.0232365730817743	0.039762200876752	-0.218598431725367	NA	0.0744138375098127	0.0366362361408801	-0.000384924100094379	NA	-0.00109055948065236	-0.139202102793434	0.111515793001861	-0.0234278002699055	0.0817288066823671	NA	0.0299397563793849	-0.0412669683257919	0.0604436682455258	0.076483113263299	NA	0.0976698155645524	0.0868767696012278	-0.0478463126141145	-0.0700014994751837	-0.126624504952678	0.0126217000520406	0.0389087348839671	-0.0265357713035732	0.058345814259127	0.0326067053002038	-0.141111552133224	0.0641369638273663	NA	0.0623845183597506	0.0595838515343159	0.102209873603062	NA	-0.0527321319890979	-0.00266871300927028	-0.0027322201935205	0.0934187152143808	-0.0752983514593422	0.166629091582652	0.103995483933564	-0.132409656620183	-0.0962186764044349	-0.0583581628782867	0.0987709595759131	0.172401188995616	-0.114741957961772	0.104714526386353	NA	0.0623227752639517	0.101765676131001	0.195205207589109	-0.05057218208921	NA	-0.12868778280543	NA	NA	0.148357721856174	0.021767089321716	0.168297919257672	-0.00270011378370512	-0.0705875296587371	-0.0499476947774161	NA	-0.039619309712189	-0.297019572561368	NA	-0.112090533019326	NA	-0.106514955059847	-0.161373166450566	-0.204210526315789	NA	0.0803605796794651	-0.0573381871656205	-0.0645208294743898	NA	0.0634891905480141	-0.172534554082542	NA	NA	NA	-0.100530461397334	NA	NA	0.120600848526545	-0.094919954486518	0.0775976643468903	0.0469889656267365	0.113977754844628	0.0437843225459325	-0.0872387605514541	-0.0323999541337003	-0.0109659266315613	0.0847312852266413	NA	NA	0.105056759545924	-0.00281583798611662	0.00393109470508851	0.0101117550033959	0.0613084244043996	-0.0693865382410274	NA	0.0181143658543039	-0.0202492656981821	0.0267178252317571	NA	NA	-0.0884902048988736	NA	0.0198202393868029	-0.0537598899208806	0.0899071207430341	NA	0.0991265998077144	-0.108273045610507	-0.0292856323816076	-0.0567020366401171	0.0329260053099062	0.198862868584231	NA	NA	0.0106589752410186	0.0895271360906036	-0.139050744004304	-0.152683972374375	0.0782923623790497	NA	NA	0.266808146560469	NA	0.0892455875737609	0.0687066585518598	0.0459590907888121	-0.0391440642833832	-0.0680387746641617	0.0374826457798594	-0.0556118299771551	-0.105130498443192	NA	-0.0582502006650613	0.0161396452418124	0.109776048971095	0.0147393118290951	-0.14024714879204	0.00521887927460683	-0.0162366701066391	0.0289797394441357	0.157127711183439	0.195302585271626	0.0502003122436559	0.116002928386829	-0.0194137934076015	NA	0.0360756088310268	NA	-0.105945507307736	0.108679491589708	NA	-0.0220698049800217	NA	NA	0.0144711703844831	NA	0.0540883631905304	-0.0347207889003555	NA	-0.0998968008255934	0.135161987422049	NA	0.0672442292256534	0.0614989459571503	-0.0949333615587486	-0.0820742152011502	0.0688079172289699	0.131470808746351	-0.0764511900056622	0.0489552186146613	NA	0.0196353629170967	0.0527988145325607	NA	-0.0152808869836734	0.145055701092853	NA	-0.0458977005107036	-0.00117347163786792	NA	NA	-0.108773693913013	NA	-0.00201952845915694	0.092428708775458	-0.0825272331154684	-0.0196314819225036	-0.0158434561882862	0.0760667883887698	0.112941892067944	0.0839385038765844	NA	NA	0.14897268309033	0.0158076437952599	0.0409857726266395	-0.0400991417709684	0.0957123830188846	-0.139447663905868	0.0158637418080143	-0.156987995378088	-0.137701216338987	0.0456214442592152	NA	0.0507888121510413	0.0927557707743466	-0.0519407619098022	-0.0298953277194225	-0.00603529940991241	-0.00122780567046878	NA	0.0172277349986328	0.114319635186508	NA	0.0332318982473781	0.123670009614282	-0.125995828282166	0.0259684404576045	NA	NA	-0.0130390833796407	-0.023810254646168	-0.0123655544088981	NA	-0.0527116685630618	NA	0.0714596949891067	0.016179513640814	NA	0.0500408386476498	NA	NA	NA	NA	-0.0633321866758399	-0.0569161969781165	-0.19050320623076	NA	0.0796694098242086	0.102991873511256	0.061063568927346	-0.0502387693718963	NA	NA	0.049014862097632	-0.050359785839662	-0.0254589717128417	NA	NA	-0.219237384562462	0.0423130727774691	-0.0964667072407011	0.0608271810748591	0.0372335564905224	0.116801354819931	0.217221384280208	-0.0828195498769155	-0.0715962354352447	0.106099335820698	0.163096328049888	0.131586180131072	0.0392604941211752	0.00848244290968749	0.0365049879600963	NA	0.0407176311820275	0.149426053822339	-0.00655358859693225	0.0985970204546056	0.0536893263828248	-0.222962433736428	0.0261459077558149	0.0571067185308671	0.0521549222478015	0.0153948470976335	0.0414162102087799	-0.0793956232965521	NA	-0.0443774090832914	0.159741031815335	-0.0122131371666975	0.0464241045045999	-0.0865539414146225	0.00449278046801267	0.131083767740114	0.126984731814453	NA	-0.131144452382842	-0.0387150379720039	0.0109765111622697	0.0381007823732282	-0.035008514814684	0.0319000114665749	0.00240727510077355	0.00197966006015542	-0.0643500657122948	0.0993682799255555	0.115306819083909	NA	NA	NA	0.0457530452576892	0.00541716281654362	0.0294126467501081	0.0507221296075785	-0.0899723920157357	-0.0791331269349845	-0.0855027286481554	NA	NA	-0.00558933784939977	0.11315815935011	-0.11059070501795	-0.0586379473066779	-0.0130884778562797	-0.219821650657564	NA	0.0635569315445476	-0.094582307956921	-0.0222539758143473	0.0862088857135297	0.134666631384898	0.064257980295132	NA	-0.175631940585501	-0.141429440872165	0.131287343547405	-0.223602092208903	-0.060379455425895	-0.012939588790982	0.0851994743016415	-0.0933146339957485	NA	NA	-0.0849517962830656	-0.0466488493733076	NA	0.122973900311362	-0.0508184488370247	0.0984544821077329	-0.119478535453768	0.0156234729609343	0.15396752313161	-7.3033261887751e-05	NA	-0.00488334965115151	-0.0543917864041703	-0.0615786827551533	-0.138866925987669	-0.186890705899994	-0.00297213622291022	-0.126300971130692	NA	-0.101051220308186	-0.00298624893052138	0.123999541337003	0.115302938089316	NA	-0.124307551180616	0.0744477080080795	-0.0935961825125912	-0.0468637153466875	NA	0.0978038862868584	NA	-0.0357506637382798	0.0342134370617343	0.0265385938450954	0.0177774249600875	0.0500256674869678	NA	-0.0250310038545333	0.0292009561359407	0.0433863441912977	0.0799167350250942	-0.00853077893325571	-0.272609527841726	-0.0415425189418997	-0.0611510677145352	NA	0.033193793936828	NA	-0.0219925379058506	0.144215994989989	-0.180859287484675	0.187324671659037	0.0580684995545677	0.0148952572481984	-0.0397830171204784	0.0236440775140466	-0.00272234129819269	0.0111345734875147	0.156957843309946	NA	NA	NA	0.0942587741349351	NA	0.0537373095887028	-0.0468383124729874	0.0668561297663465	NA	-0.142461079798541	0.0422164007303326	-0.0190955518509698	0.0705600098788953	0.0751402891340972	NA	0.0179009111516851	-0.0156763956144761	0.219820239386803	-0.0411297222442733	-0.0958351635751017	-0.0427752639517345	-0.00817090488917114	-0.0999696664964031	0.0306376297707567	-0.0188492851031551	NA	-0.0975075194270241	0.0485011422472723	NA	0.132892664038175	0.045315198504053	0.0265664664426274	0.0744385347481323	NA	0.165445741049456	0.0435334691681441	0.00671800164060226	NA	-0.210978275250721	0.107379191463505	-0.124764097271837	-0.0726949097227735	-0.011080592380902	0.0522191350674323	NA	NA	NA	NA	0.0199497234791352	-0.0485611212546197	NA	NA	NA	NA	-0.0582773676272128	-0.163707055471761	-0.0407747876478527	-0.0614336746844487	NA	0.0390922000829122	-0.00547114392315631	0.0623326541592795	NA	0.0980169881717869	NA	0.183261975955474	NA	-0.0662189410177026	-0.00054863150838383	-0.105597629065121	NA	0.120958252846798	0.0578335229728419	-0.0732237834405017	0.0432395720321417	0.0493528441516058	0.0524833955174512	NA	0.094387552591887	0.0966607569703545	-0.117689749764053	-0.0398521729029112	NA	0.0692208964410309	NA	NA	0.0466467324671659	NA	0.154503806020834	-0.00335088630898772	-0.0915540737212564	-0.0649445635204149	0.0592084535118591	NA	-0.111784287264163	NA	-0.15143817311	0.134827869069355	NA	-0.0329111869669145	0.0754310109108871	0.0297541742742981	0.193187796036093	0.155286002840182	NA	NA	-0.138263254919602	0.0139581734628174	NA	NA	NA	0.295203619909502	NA	-0.0470584707117215	-0.0101943152421049	0.100009349668792	0.00918631420179408	0.0661723690825858	-0.0386176602894869	0.010396478879451	NA	NA	-0.0297411200197578	-0.00194720083264975	NA	0.286074462173533	0.211118696691452	NA	-0.10103110969984	-0.104803436444303	0.103619027458037	-0.107690190786166	0.0730237358101135	NA	NA	0.018224444973671	NA	-0.0292073068543657	NA	-0.00219734857505755	0.0520081500886454	-0.165679306360421	-0.0539899270549425	0.22276309174142	0.205544530002734	0.00464413925714235	0.0175265715822991	NA	-0.0431817099309359	NA	-0.118817355102185	0.204361885104919	0.171185732052605	-0.254862445203002	NA	-0.00384465437097016	0.154659045804557	NA	-0.0565464440387041	-0.13037001755268	0.131037901440378	-0.0140636659522108	0.140480361285315	-0.0677409965335662	-0.0837081139248322	0.0350510262584566	0.128268635389378	0.0538477415257601	-0.10398811145092	NA	NA	0.139770844910164	NA	NA	NA	-0.110977746024186	-0.0448671200373987	0.106439452074127	-0.148301271025729	NA	-0.0293621938203982	-0.133207377417904	-0.0572083300256675	-0.153422066982438	-0.015313346211179	-0.0919548746174133	NA	0.00755347393118291	0.00743528000493945	0.0740737212563838	-0.0369008494085893	NA	NA	0.131109170613815	0.181749446517248	0.00991770527374243	0.114914838630009	0.0277702804018593	0.0827703245040706	0.0930581355349157	-0.0876882502888695	-0.000871106877298828	0.159574854683214	0.0321325183244688	0.0112076067494024	-0.0428334788706306	0.000761733393312341	0.0427643266033359	0.11342383107089	NA	NA	-0.0537422490363667	-0.0688513138048742	-0.0295788238822295	-0.17550386776393	-0.0326331666269747	NA	-0.037891914300583	-0.0844049288631332	0.0228728180430967	0.22429290924647	NA	-0.0137136708034541	0.103021707108394	-0.106985966676369	-0.171821862348178	-0.0870450636394909	-0.0490575357448422	0.00711386308909529	NA	NA	-0.171126811498329	NA	NA	-0.167157259665	0.0611062598678698	0.0153941414622529	0.0526827375124589	-0.0802300371340619	0.0214096830815097	NA	NA	0.110177202684943	-0.0481878401383045	0.0119277076552618	NA	NA	0.1109953869087	0.145366533477989	0.10918754906371	NA	NA	0.0584273151455814	-0.0979309006553589	-0.0269722067864483	NA	-0.00530108579644183	0.0286777275012569	-0.0973741543400986	0.0146278214389669	-0.0701161652245244	-0.134841276141586	-0.0485882882167712	-0.117498169758232	NA	0.0405373413422949	-0.00194331983805668	NA	0.0373192911892602	-0.0369527136090604	NA	0.185535180333942	NA	NA	-0.07328482090092	-0.0575569139036631	NA	0.0795984934684625	0.0498249142211991	-0.205761512882256	0.0486479144064283	-0.0271694318753142	-0.076409727183721	NA	0.0900306069346317	0.238664232224604	-0.0326000017640884	NA	NA	-0.0863655367680135	-0.026071463223166	-0.0827600927910526	-0.131854674393374	0.0265378882097148	-0.111549663500128	-0.0136903848358957	-0.00665167191482981	0.11118555564376	-0.0648344901197369	0.0928591463575984	-0.0424594921189348	0.000884513949529429	NA	-0.020883984722994	0.0262508733341161	0.00305293147398411	0.0672904483430799	-0.00631367256754254	-0.0551503444382701	NA	0.154451236184982	-0.21923456202094	-0.0510527197833699	0.0595432774999338	0.0118437370449754	0.181976308292098	NA	-0.0205124676951302	NA	NA	0.116778774487753	0.00756758663879407	0.155196739964542	NA	-0.0432519206513015	-0.0463761212987219	0.106495902904572	-0.0451620756264719	0.146782743686768	0.137455302408863	-0.0585980789076764	0.119993296463885	-0.0308930697785187	NA	-0.0297954539440608	-0.00499695694742134	-0.059167879477477	NA	NA	0.0535460824005716	-0.18807511488626	NA	-0.0347518368571	NA	-0.0609097404143844	0.0977146234112178	NA	-0.12541292900426	NA	-0.119158176990994	0.0133502685824667	-0.0886246284388699	NA	-0.169401885810555	0.0135245605214645	0.0575459765552645	0.1069739708749	0.0728339198927434	0.0895737080257204	0.0385777918904854	-0.0186284212290404	0.0749931641572508	0.0391775819639597	-0.0859530928880774	0.0398429961278258	0.00331366374710028	-0.128301094616884	0.114779709454632	-0.086288975329223	0.0479521579211982	-0.0367482589989028	-0.0963626260220687	0.0593711024670777	-0.0786271863671244	-0.0189890009085056	NA	-0.0283672479338114	0.0744914574016741	0.130918649061064	0.0256142114965644	NA	0.058315471937763	NA	0.0129279458072028	-0.0235361153008212	-0.0636236140880104	0.0382546108861898	NA	NA	-0.171079886745521	-0.169208188898591	0.0772748361602851	0.0328963686239228	0.119398445838074	-0.0566858070263643	-0.0857488114454059	-0.0551065950446755	-0.00224250923941326	-0.188038774664162	0.00395579194340804	-0.0110862374639464	-0.103067962590028	0.0126767396117241	0.109748529191254	-0.12466707240701	-0.202262972665449	-0.0965866652553959	-0.0217794360209221	0.0808079525107389	NA	NA	0.106925634851331	NA	0.0347661290400828	-0.0319314122410098	0.0598943311017614	-0.21037001755268	-0.0680546514602242	-0.185446975911372	-0.0702050752824747	-0.0485889938521517	-0.0763934975699682	NA	0.0379077910966456	0.00785231051484921	-0.0344815785063463	0.0583578100605964	-0.0363892637576848	-0.027999964718231	-0.193898370864315	0.12115089130569	-0.0974969348963157	0.0158249318620836	0.108596932250183	-0.0639026928810211	-0.124138198689282	0.0710839441489596	NA	NA	NA	0.0285401286020481	0.11109664558581	-0.121283550757235	-0.0301733216903496	NA	0.162204404928863	NA	0.0990690905241989	NA	0.0585084632143456	0.338481296252194	0.0190712074303406	-0.177707567057412	NA	-0.13464405105272	-0.0610138216330167	0.0356031859437432	NA	-0.289904651019202	-0.0250881603203585	-0.159298598431725	-0.0633011387190954	-0.109487091282757	0.0239026928810211	1	-0.21516269305743	-0.0426344896933132	-0.05818528221005	0.0643941679235797	-0.0650486447390472	0.0420960898979475	NA	-0.130239475007277	0.0538586788741588	-0.161569685904051	NA	-0.00797756079489826	0.0136416959946372	NA	-0.0220362872994452	NA	-0.0460081324477609	0.0396736471358832	0.0452506328667319	0.187231880606494	-0.0935273830629868	0.029618692281231	-0.089270990447461	-0.00420064742046166	-0.0740313831335503	0.118585201061981	0.0992483219108606	-0.0684840305892937	NA	0.0383160011642984	0.00855230081236273	-0.0172079772079772	0.0460797544388876	0.0515297293006271	0.0400324592275057	NA	0.0395332221957609	-0.222762386106039	0.0185957872329204	NA	0.0212653806461856	0.0146863891755533	0.00457675107829907	-0.0234627292212432	0.0530450812803754	-0.030769583586921	NA	-0.0619586674075838	-0.069759113721962	-0.0647483968846198	0.00676280948726769	0.183031586003722	0.103765093981812	-0.0689740943610913	0.0688343785557408	-0.128457040035987	NA	0.384582430083216	0.0703514946239405	NA	NA	0.0654303934799291	0.0106762633078423	-0.0725491960166883	0.141892690499502	0.0727515433790714	0.121689291101056	0.000145713706085223	NA	-0.151453344270682	-0.115876619653709	-0.176262072980339	0.103640196519453	NA	NA	-0.0812087534068958	0.036506226042023	0.0408188898591375	NA	-0.0698910675381264	0.0782193291171619	-0.0241341412858441	0.124535118590846	NA	NA	NA	NA	-0.0793758655058965	NA	NA	-0.109497675813465	-0.136002751977984	0.00105174953472167	-0.0531392836036799	-0.108526368712127	-0.0523962495479523	NA	-0.0243236043855239	-0.00360191580005821	-0.0194328455628765	-0.151080063154367	0.0594490751766294	-0.0406569465392995	NA	NA	NA	NA	NA	-0.0162973547493671	0.0519753380434495	-0.00922018470006086	0.080201106083459	0.0289310506028772	0.0544965732581832	0.0482065394758893	-0.00677903910102053	-0.114863327247228	0.0891055189507202	NA	-0.132332742363702	NA	-0.167947924108915	-0.00487735175041677	-0.0391521790902596	-0.0775849629100403	-0.0901600910269641	-0.00825593395252838	0.0623725225582811	0.0946969737062616	0.0106984908223298	0.0745733111058189	NA	-0.0112224250923941	-0.0740366753989045	-0.032518500877634	0.0233134873382551	-0.0135206795268715	0.0081514999162058	0.108617042858529	-0.106863891755533	0.100694168805624	-0.165686715531917	-0.156335635468762	0.0274396902260679	-0.0537193158864986	0.00163636844751396	-0.0345270919883923	0.0725964735871857	-0.167242994363737	-0.131842325774214	-0.0886637912024909	0.0344784031471338	0.0665170719659884	NA	0.146858952307869	0.0934243602974253	-0.0537916435130057	0.00408033658807653	NA	0.0818978063560107	-0.153976696391557	0.0527617686750814	0.0981814012154569	-0.1508066294444	NA	0.0437691513852505	NA	0.107053354855212	0.0581623490601819	0.0393681035167103	NA	NA	NA	-0.0120903566104804	NA	0.0614257417044397	-0.0116288710715955	0.190404064459792	0.270809099168232	0.0263173771532905	NA	0.0251075652933238	NA	0.0628004904165895	-0.0366856306175192	-0.0706436276714914	0.079248851137396	0.0453409541954434	0.0495451297928078	-0.0275935187390296	-0.00766461150362079	0.0309128275691743	-0.00305363710936466	NA	-0.139457542801196	-0.0825134732255475	NA	0.00222592680797015	-0.0513776648761169	-0.0304492251241477	0.181348292803401	-0.100320534871618	-0.011905127323084	0.0925486667901529	-0.0598195337514223	0.00801143129316504	NA	NA	NA	0.0144023709348787	0.0419313240365872	-0.0939200691522673	0.000170410944404752	-0.142043696470941	0.0625478729503497	0.0488278514284706	NA	0.0383311723249804	-0.0310977040388805	-0.0498136240551101	0.0587388531660977	-0.0174570664973142	NA	0.171372725428453	-0.169539131892073	-0.0544330660739329	0.0184026179072619	-0.080945904227638	0.0373429299745089	-0.0393395252837977	0.0882728692016618	0.241384809434345	0.210660581501821	NA	-0.0848616588483733	NA	0.0754320693639579	NA	NA	0.0623435915076782	-0.0470725834193326	0.118119834528503	-0.0936424016300177	-0.103857532216665	-0.092361673414305	0.0138907852839741	0.0431774761186526	0.0678807123389167	0.021684528062237	NA	NA	-0.11766081871345	-0.0328512079595671	NA	0.0258283718345638	-0.0932906423928096	0.0416822347472502	NA	0.0937157877095958	0.05761240791451	-0.0162804195002337	NA	NA	NA	0.113149691725543	NA	0.0382119199456661	0.0915918252141162	-0.174816226085576	-0.0846293209141506	0.198693516092897	NA	-0.0804187945983612	-0.134143402750214	0.186213295934658	-0.0643278381978072	-0.05907050179496	-0.0606292503506126	-0.00137951716899085	NA	-0.031897541742743	0.00320570153387491	-0.0282642251682499	-0.138891270408298	NA	-0.118054210438111	-0.0452809751880959	0.0673352561897454	-0.109274695033209	0.0359655297116597	-0.146786271863671	-0.0943886110449578	-0.0173903839538514	NA	-0.0687934517036684	-0.00688770755715275	NA	-0.0215723339395037	NA	-0.109045716352218	0.0426486024009244	-0.0801753503920687	-0.018960422675593	NA	-0.0199204396108421	-0.0211076711386309	0.0646224409691902	-0.129963218755788	-0.12185864359239	-0.0948878480767026	-0.013116703271502	-0.0520194402547344	-0.0399093258535983	0.183528000493945	NA	NA	-0.116809822444497	NA	NA	NA	0.154735973709435	-0.027525777742496	-0.116685277799829	0.0534734019563741	0.10329478800067	0.0204877704568107	0.0327862895045558	0.0778269958455717	-0.101407213357678	-0.0656629003378229	-0.0977442600972013	-0.0723576160108668	NA	-0.0559921674472758	-0.0532534248236729	NA	0.00866767219708396	0.0449888421405449	-0.0678962363172889	NA	NA	0.0350686671429705	-0.0551404655429423	-0.0988295273124994	0.16558969066709	-0.130259585615623	-0.132562426680074	-0.120648831732423	0.0838880509468745	0.0047962036816526	-0.0303881876637295	0.0703514946239405	NA	0.224477785716176	-0.0150459104019476	0.0302576451183262	-0.0697210094114119	NA	0.00738341580446844	0.0574521270496503	-0.044417277482293	NA	-0.0668254346272922	-0.135144346537535	-0.0904949150150389	0.0197779012639694	NA	-0.154497808120099	NA	0.0666380884337541	NA	-0.00173021795312817	-0.050688611927002	-0.0379961752794913	0.0936694087074378	-0.112512502976899	-0.071791343617969	0.0247801504767449	-0.00544503541407566	NA	NA	-0.0886366242403394	0.0292965697300063	0.110169087878066	0.0347514840394097	0.0106840252970284	-0.13060958076438	NA	-0.0613507625272331	NA	0.0199024459086379	NA	NA	-0.0626897056618419	-0.0376918666701948	-0.0215328164554171	0.0330551365845484	-0.0114937418962187	-0.095105889409295	0.105072283524296	0.0365212175738492	-0.100680056098013	0.0939624072751008	NA	-0.000894040027166962	NA	-0.081274730314978	0.0468570118105722	-0.140889276988348	-0.0390809099168232	-0.104393109470509	NA	NA	-0.0443918746085929	0.0437285773508684	-0.0066703712524146	-0.010387658437194	-0.0606684131142335	-0.0334732255475289	-0.0185952563661542	0.0259426847662142	NA	0.063613029557302	-0.167731294047084	NA	-0.0688686018716978	-0.0197207447981442	-0.012270646450213	-0.0452777998288834	-0.0032074656223263	0.0666165665546471	0.101054748485089	-0.173386961622256	NA	-0.021797076905436	0.109673026205534	0.0286713767828319	-0.00632496273363146	NA	-0.113544494720965	-0.230792516736789	-0.266167782452612	NA	NA	0.143197410318153	-0.0922904042408686	NA	0.020427438631773	0.129064239280958	-0.101643954027855	0.0643694706852602	0.0047609219126247	-0.225523184532472	0.01380963721521	0.154986813438826	-0.0455395905550704	-0.0711104054757306	-0.138423434150988	-0.221823538232207	-0.218563855591719	NA	-0.0815407548534484	0.195033385373943	-0.0843848182547873	0.0712268353135226	-0.0018036040327062	NA	-0.118783131786228	0.0416067317615305	-0.0340176232436294	NA	NA	NA	-0.0745101567392589	NA	-0.148437105836487	-0.0159117250138922	-0.0533428594109709	-0.0629955985993138	-0.00618277720444903	NA	-0.0319172995333986	0.0224639023400633	-0.115337514222963	-0.0197267426988789	NA	-0.0255097774602419	-0.125661665475907	-0.0717966358833232	0.0995027034655518	0.133149868134388	-0.110960810775052	-0.0398271193317633	-0.0770677321760913	-0.138250906300442	-0.121085267215298	-0.0733772591357731	NA	-0.00817478588376421	0.0142862939147769	0.104688065059582	0.00795286355657873	-0.0683083273795348	-0.0846480202517354	0.0100639490940479	-0.0441085620032988	0.0256717207800799	-0.0659680876399143	0.0353763241688938	0.0369534192444409	-0.130146683954733	-0.125663076746668	-0.164546408756935	NA	-0.0732135517274836	0.0349966923341536	-0.0978183518121599	-0.0305864712056663	0.0272258827057589	0.00943928448572411	-0.0212403305901758	0.0768775634410309	0.0144718760198636	NA	NA	0.0405285209000379	0.0835609889479858	-0.00991452991452992	0.149859313946001	-0.0933065191888721	0.100464837306943	0.171730321304925	-0.113875084896757	0.0276429132156686	NA	0.0761421216817166	0.0850325915341395	NA	-0.0121545694301112	-0.0579577147998201	0.0961855115415487	-0.0171437643883464	-0.0499953251656038	0.0291840208868073	-0.0392269764405987	-0.0845305319608725	0.0592391486509134	-0.056940894216436	-0.0422079331057659	NA	-0.00083547229058065	-0.0720464308080407	-0.000446667195893202	-0.00536230013868385	0.0470845792208021	0.0215726848544186	-0.0307791096645586	0.020077090665326	-0.060816949361841	0.0219163292847503	-0.140543162834184	-0.162388928580879	-0.0110671853086714	0.0108360897215386	NA	-0.137801416563026	NA	0.0276093955350921	0.0829093346740405	0.118256727792331	-0.19941785081104	-0.00266941864465084	0.0128686724352359	NA	0.0252550430878604	NA	0.117109011845854	0.105652668624805	-0.0499611018496467	0.0564060225979731	-0.241418327114922	0.098005698005698	0.0663653603591684	NA	0.0811724131847971	0.0150617871980101	0.0332954054316283	NA	0.101332416007339	-0.0677561676942482	0.46737865276565	-0.106747814735431	0.023993719845113	-0.0609107988674552	0.087883711289284	0.0582032759122542	-0.0202101029345611	0.109770942796869	-0.0525828901061099	0.150450283577219	0.00578973829747824	-0.161022465666428	0.0379921145246223	0.137225618092491	-0.0761246504899756	NA	-0.126898644298025	0.0442810898538453	0.0090582413802228	0.0584742398983885	NA	-0.119815476347984	-0.0831958226385471	-0.0590422763797377	NA	0.0323015179981124	-0.101918093373202	-0.132172915950006	-0.0394496044031648	-0.0392132165506779	NA	0.0262760974835278	-0.0405140553747365	0.041874167570762	0.11568715655403	0.0358462773323454	0.172265354184859	-0.0169430111225777	0.00110820036516631	0.0735265010187611	-0.0774120822418036	NA	-0.0534702265971616	NA	NA	-0.0449433286584989	NA	0.00611362493715435	-0.12474257539273	0.0119414675451827	0.0117675284238752	0.133102943381581	-0.09043317191924	-0.00681679059388038	0.354316812644986	-0.14865620562215	0.0757993525795383	NA	0.121456078607781	-0.0585589161440555	0.0434974817637356	-0.00682525821844707	0.0352048547714182	NA	-0.0523221578329937	0.0846127384827075	-0.00813456466707241	0.219461070978099	NA	0.114800525698359	NA	NA	NA	-0.087998729856315	NA	NA	NA	0.0268250818096019	-0.0478815943831424	NA	-0.0190772053310753	NA	0.119436550148624	-0.0122283083273795	-0.0223068984678892	NA	-0.149900240798074	-0.0243853474813227	0.0111783228811093	0.0704139433551198	-0.0143434503806021	NA	0.0521101144011361	-0.0709198839229799	0.0319903327952864	NA	NA	NA	0.185743695588897	-0.0215123530293809	NA	-0.073042082330008	-0.0570365078105016	-0.0351402891340972	0.061288666613744	NA	-0.108610692140104	-0.00647614568514073	0.109076058673582	0.216732731779171	0.0425903874820283	0.110896950773112	0.17479576265954	0.131779524225345	NA	0.0443255448828204	-0.0596692334153634	0.0446360244502659	NA	-0.0115537209035661	0.0414126820318771	0.118662820953843	0.111816746491669	-0.00785971968634507	0.0309160029283868	0.133749658207863	-0.0355929542307251	NA	0.0196900496590899	-0.204524181242448	-0.0467589284926746	0.138013107177194	0.0193319397034567	-0.163609677789244	0.127866776040151	-0.112188969154913	-0.0766097748141092	0.0482831009146799	0.134610533372143	0.00690605346952096	0.0464061108023956	0.087819145651963	0.214147989380188	-0.00723805491607349	-0.0739343582687236	-0.125399169114339	-0.0165090453635345	-0.0269485680011996	0.135169043775855	-0.0542344297143059	-0.060098612544433	NA	-0.177248214058746	-0.0854506804971201	0.0813096592663156	-0.00494191738773782	-0.173650163619204	NA	0.077011634163337	0.0909458160232154	0.110322563573338	0.137925255572314	0.00563873232603883	-0.14139733446235	-0.147579758849109	NA	0.108861898335583	0.0039363869704427	-0.257935862854108	NA	0.163492895133762	0.121746800384571	-0.0618496467412876	-0.0509408765755515	-0.0428490028490029	-0.0343820839176876	0.11911513323278	-0.00609845377647235	-0.0627997847812089	-0.105740167411994	0.0241253208435871	0.0507157788891535	0.0551369373660395	NA	-0.115034277564701	0.0052361673414305	NA	0.0573279352226721	-0.0423917511224013	NA	0.032198495232551	NA	0.257014280296014	0.18099335820698	0.097962654247484	0.172285111975514	0.123484074691505	-0.107534951002443	-0.0921393982694292	0.0231480158415143	0.0517410670971042	-0.0378799184991135	-0.0267178252317571	-0.14548261049809	NA	-0.0399117955774303	0.0409261464369823	NA	0.0949665264216348	0.149414410838559	0.0622091679676819	0.0194243779383098	0.0680153182870103	-0.0119742795903787	-0.0162479602727281	NA	0.000506646203240631	-0.0699683346122975	-0.0333543259859049	-0.103985252220546	0.125623913983047	-0.0232849091053425	0.17303837774426	-0.00573364028472388	0.0604030942111437	0.122645427041712	0.166415989697723	0.109310682437617	-0.0525158593770882	0.0289176435306466	0.0628071939527048	-0.0575145757808297	0.127820556922724	0.16366683425507	0.106156139468833	0.0511384544821077	-0.0424534942182001	-0.0238758787365599	NA	-0.0921439848994029	-0.113002919566387	0.0641793019501998	-0.00775281592619054	0.0731320508410292	NA	NA	-0.0664757922962257	-0.0983384050876311	0.0293424360297425	NA	0.00678397854868443	NA	0.0347708890123751	-0.0858588905647729	NA	-0.223797220131533	0.0549809919469362	-0.0712783466963034	0.0660548807917229	-0.0427071701375107	0.0979598317059617	-0.0780214052747487	-0.0249375071666093	-0.046197948365131	NA	NA	0.0620119428788159	NA	0.164748573293465	0.171909713953058	NA	-0.0140599626066139	-0.00126132324274739	-0.0273557196157815	-0.135927601809955	-0.104996427720886	-0.0180542120305728	NA	-0.0745521420444021	-0.0837829112751713	-0.233584715937657	-0.247747876478527	-0.0298226209062122	0.112760533813165	-0.122770677321761	-0.195999753027617	0.0575484462790964	-0.100277843931095	0.00761345293853034	NA	0.0941977366745169	-0.10324362943558	0.242069628571177	-0.0912432413361206	-0.041822303370291	-0.111040547573055	0.0913900134952766	-0.0850858670053716	NA	NA	NA	NA	0.0564531287390412	NA	-0.0196254840217688	-0.0751007735527859	0.075427129916294	-0.0965538532102	-0.067236114418777	-0.0833464757922962	0.0358928492674623	-0.12495744136611	0.209778342286082	0.0153179328411527	-0.128476797826643	0.0639312711139337	-0.0724412338034629	0.0712300106727351	NA	-0.102030995034091	-0.1041793019502	-0.0146359362458434	-0.146863186120152	0.0749815211734716	0.139606784684184	0.0134928069293394	0.0802004004480785	NA	0.167816675928131	-0.0539433551198257	0.128026249636157	0.0320559568856782	-0.0227655614652519	0.200209573708026	0.0950924823370644	-0.0656636059732035	-0.0956210032371023	-0.0147689485150785	-0.0141825655138349	-0.0359775255131292	-0.17827348663262	-0.0318629656090956	NA	-0.0904942093796583	0.199105959972833	NA	0.0410916179337232	0.0301348672201378	-0.0476116888500789	NA	-0.0771146569288984	-0.0101417445070696	0.191289989680083	NA	-0.0209944166600513	0.0291307454155751	0.138863750628457	0.01310153211082	NA	-0.0404720700695933	0.184033235426424	-0.0871449110458398	0.152844504423452	0.0114267065350657	0.0135577253843508	NA	NA	0.0866767219708396	0.0418999232621524	0.0129692254769654	0.213579600081148	0.0298914203558166	0.145786386529421	0.00999991179557743	0.000270611168443986	-0.121234156280596	0.0725089747999965	0.163517945189772	0.042151129457631	-0.0378679226976441	0.0622705582457904	NA	-0.0272706905524243	0.124131847970857	NA	-0.0384140844821959	0.0179682993305284	-0.0102352411949935	-0.0474889082938618	-0.0940266200947315	-0.0193121819128011	0.0227218120716573	NA	-0.0886256868919408	-0.0180723805491607	-0.0197083961789844	0.0632069363957909	-0.0926647438102546	NA	0.0777511400421617	-0.0169140800719748	NA	-0.13671861907156	-0.0292023674067018	NA	-0.263476136293474	NA	0.0817460947491907	0.0388963862648073	0.0146338193397017	0.050290280754677	0.0602058691222778	-0.0531548075820522	NA	-0.0792770765526184	0.000286840782196819	NA	0.0882146542827657	NA	-0.161692466460268	-0.0467688073880024	-0.149021371931589	-0.0392626110273169	-0.00714138286893705	-0.0946691011087296	0.012441410212308	-0.0734220669824385	-0.0325068578938548	-0.0763441030933291	0.200121722103146	NA	0.304732520088557	-0.0922180766143614	0.0563259329822797	0.0860652889135861	-0.0861037460418265	0.0452531025905639	NA	-0.178412143984899	0.183960907799917	NA	0.00135093893607825	0.063348769107283	-0.0536268776516454	-0.0134875146639853	-0.000621311952581302	-0.0704901519762201	-0.0329334144814021	-0.13482187116862	NA	0.0149972215606891	0.0800462191174266	-0.138574087304737	-0.136759241357031	0.0424323251567834	NA	NA	-0.0187903645488785	0.137783070043132	0.0579647711536256	-0.0256113889550422	0.0836643645312376	0.11231139689344	-0.0769971686380355	-0.0377670168382243	-0.0108801919328235	-0.0739110723011652	NA	0.0469864959029046	0.0968907941044164	0.163033879318709	-0.0199056212678504	0.237911672091239	0.0786293032732661	0.0331288754818167	-0.108952925299675	0.229637744436506	NA	-0.0597884857946777	0.0137362511356319	0.149361841002708	0.0635385850246531	0.172017676166283	NA	0.124065518245085	0.00321558042920272	-0.0795385144611151	-0.195015744489429	0.0597715505455444	-0.0681003473578674	-0.0287059529164792	0.0280475951064186	0.00518253905250809	0.119306360420912	-0.118670230125338	-0.261564922865232	NA	-0.000343644430331737	NA	0.0482753389254937	NA	0.0381491183967964	-0.037054677921551	0.161768675081369	-0.00466707240701049	-0.0024199765376236	-0.129019784251982	NA	-0.0673250244767273	0.127593695147875	0.0674883790673264	-0.126811498328526	0.140376632884373	NA	NA	0.109600345761336	-0.0163403985075812	0.122395632116994	NA	-0.0732661215633352	0.192788053593007	-0.00943222813191853	0.0808344138375098	0.0525225582810722	0.122430208250642	0.0141275259541513	-0.0886172192673741	NA	NA	0.0627355719615782	-0.175141171178323	-0.0780383336420488	0.0107739938080495	0.0468467800975541	-0.0985913753715611	0.116518747850017	-0.00285605920280843	-0.131512276424923	-0.0470570635916017	-0.0685669427465093	0.0772286442904952	-0.127294152928828	0.0814687800446314	0.00703342065571168	0.151681617316292	0.0305271978336994	0.0437462182353823	-0.122439734328279	0.109036895909961	-0.0269810272287053	-0.00374692387076288	0.0389560124544645	0.116293297345929	-0.115237666816614	0.0107595282827481	-0.128234412073421	0.0360833708202129	0.045527594753601	0.124763744454147	NA	0.025095216674164	0.109397475589426	0.322021645365299	-0.0182036303355853	NA	-0.0967295564199589	-0.143397457948542	-0.0107655261834828	0.0211715311405714	NA	NA	-0.0570612050488212	-0.192524498778369	-0.037277305884117	-0.0658181401215457	0.0790519788662204	-0.120939906326903	0.0487657555149815	0.0860349465922221	0.139353461582564	0.0838016106127561	0.018847873832394	NA	-0.0258939959249557	0.136863274324575	-0.0618320058567737	-0.0825579282545227	0.0669954927540067	-0.0328857840932144	0.00943999012110467	0.0527243699999118	0.00927310735360271	NA	-0.00324168893828337	0.0271750769583587	0.14337064380408	-0.0596868742998774	-0.0341282345997933	NA	-0.140468365483845	0.128445749869898	0.0994429096383543	-0.00736506928457393	0.00644245102449437	NA	0.000417736145290325	-0.0263713582599032	0.119410088821854	-0.193200144655253	NA	-0.0403365880765262	NA	0.174840217688515	0.101211046721883	-0.0318425021830595	NA	-0.000948021133779648	-0.0308450865726408	0.134133523854886	0.0313824279149357	0.117802651424942	-0.000370811392483219	0.0490628280101964	NA	-0.176486817849047	-0.028794157339049	-0.0137581258324292	-0.0196886383883288	0.035883676007515	-0.0179524225344659	-0.050548190486271	-0.000546161784551877	0.0945452620994417	0.0437391618815767	0.0118735511871038	NA	0.047697776366507	-0.149309460745457	-0.0194222610321682	0.0210919726118188	0.0862431090294867	-0.191135808349431	NA	-0.102654423892814	0.0673581893396135	-0.0803510536018276	NA	NA	-0.0176542915861801	0.110652448113748	-0.108143914335865	NA	0.0593915658931139	-0.109863547758285	0.0931541019466716	0.012495744136611	-0.341427323966024	NA	-0.132300635953887	0.0501809072706906	NA	-0.135766011307807	-0.100361108906001	-0.0180939024282678	0.125156783361118	0.137496934896316	0.0863757684810316	0.0978578673934711	NA	0.112259532692969	-0.0321533345681952	NA	-0.133295581840473	-0.0988284688594286	0.121571097174812	-0.135682746332901	-0.0394319635186508	-0.000743739691108112	-0.0401538285129616	NA	0.0704506363949088	0.0850579944078396	-0.0239609077999171	NA	0.0478205569227241	NA	0.0445894525151491	0.144924805729759	0.0246425515775361	-0.128248877598723	-0.0070969278399619	NA	-0.139058505993491	-0.109891420355817	0.0100263731223484	NA	-0.149943637373978	NA	NA	0.037727501256913	-0.0312201317774073	NA	-0.102190115812407	0.0310165559701163	-0.067069231651275	0.0225746870948109	-0.0288615455178923	NA	NA	-0.11457507519427	NA	NA	NA	0.130986390057597	0.108684078219682	NA	-0.0736700978187046	-0.0973205260511762	NA	0.0464011754475208	NA	0.177382621964665	NA	-0.185083926508075	0.0226290210191139	-0.0995993755126882	0.00778950965304879	NA	-0.0768172316159932	-0.207319555802528	0.0999790073474284	NA	-0.0405683892990395	0.0295184920571917	0.130050364725287	0.0100052040609316	NA	0.115958473357854	0.18766972736013	NA	-0.0149213657572791	-0.0539179522461256	-0.0480135481993067	-0.161798311767352	NA	-0.000681996595309289	0.121134308874247	0.03376535859508	0.0718576733437414	0.056657581611142	NA	0.115410381255712	0.10154869325148	0.0264390992564367	-0.137726972030378	0.0868016194331984	0.00478526633325395	0.0489276988348196	-0.112192144514126	-0.0191562364936978	-0.0733363322837007	-0.0541564570047542	0.0202524410573946	0.0281485009658384	-0.0508547890591234	NA	0.0494869148739118	-0.149355843101973	0.0628140794381451	0.00497931606290739	0.0199673643636492	0.101555749605285	0.0461160946609863	0.114315048556535	-0.0749914000687995	0.0452478103252097	0.110549072530497	0.0383322307780512	0.0926153493336156	NA	-0.0910488387887769	0.0204503717816411	-0.0436932955818405	-0.0234775475642349	-0.0866897762253799	-0.100571741067097	-0.117194746544592	-0.128828557063851	-0.0680546514602242	0.0404057403438208	0.115129704603389	0.0496252194085011	0.0789838850519965	0.0617713212140457	0.00952043255448828	NA	0.106281036931192	0.0798680461838357	NA	-0.0796178984414278	NA	0.119062916214619	-0.119563917334815	-0.0885635909784517	-0.103249627336315	0.0865214821871169	-0.113526853836451	-0.00606846427279864	-0.0479666234464996	0.144458733560901	0.131157153819693	-0.0839727345993083	-0.000832649749058418	-0.0106893175623826	0.166282624610798	-0.0426284917925785	-0.072010090585942	-0.0953119349404179	-0.0455399433727607	NA	0.0126287564058462	0.0286452682737512	-0.0239760789605991	0.00117805826784155	0.288884655076606	0.0408658146119446	NA	-0.0673557196157815	NA	0.140618313002214	0.113068190839089	0.0188337611247828	0.0759274254011096	0.090189022077567	0.0411417216746248	-0.0821162005062934	-0.0409025112595162	0.00168752701260441	-0.0627285156077726	-0.127761283550757	0.105831547193776	NA	0.105686539123072	NA	0.0353442177590784	-0.0351593412893723	0.0273412540904801	0.0595577430252353	0.219714764286789	-0.0880251911830859	-0.0840870401241918	0.043038818766373	0.114597302708758	0.0325005071754298	-0.122098393982553	0.100366048353664	0.215248427756168	0.0259306889647447	-0.185182715461353	NA	-0.127210182318541	-0.0541913859560918	0.14384060965491	-0.138320411385427	NA	NA	NA	-0.0551510500736507	-0.119144417101073	NA	NA	-0.128717772309104	-0.00919972127402468	-0.105925749517081	0.0627786157197922	NA	NA	NA	0.133180563273443	NA	0.0690012613232427	-0.0585028181313011	-0.00621629488502554	-0.178702352297492	0.0385414516683867	0.0199761865678942	0.018105545412047	0.0353720903566105	NA	-0.0230647508666085	NA	-0.020219981829889	0.0795314581073095	0.07515651874785	0.0686420929145387	0.0188263519532869	-0.050277579317827	-0.10419270902243	-0.0300258465442255	-0.0639750205075282	NA	0.00569941696876681	NA	-0.0584820018875746	0.0905383115909432	-0.0685334250659328	0.112573893255008	NA	-0.0449779047921463	NA	-0.0111772644280384	-0.0839857814470818	0.189915411958756	0.17841284962028	0.0308793098885978	-0.0394411367785981	0.0764460674058197	0.11497905144964	-0.0664020533989574	-0.124162190292221	0.150396302470606	-0.0225083573690385	-0.0990959046686601	-0.0544531766822789	-0.0628551771585827	NA	NA	0.0262708052181736	-0.173811048485971	0.16342762386106	-0.0180064036410786	NA	-0.0296253958173463	0.04064495073783	0.0436107362423152	-0.00826651848323675	NA	NA	NA	0.287075053143165	-0.0601667063586568	-0.0480703518474416	0.0909835675160753	NA	-0.0616301941379341	-0.0686276273892373	-0.0708440281195699	-0.0366376474116412	-0.0340776022509769	0.117907085461265	-0.0809635451121519	0.225425454032265	0.0311728542069099	0.0876575551498152	NA	-0.148180607375654	NA	-0.0762128549125453	-0.158766196537094	-0.0910689493971228	-0.109694900902331	NA	-0.0538636183218227	0.0734287705185538	-0.0791825214116236	0.0835285591908387	-0.0959614723082215	0.0016995228140739	0.141773438120187	-0.0772878904148254	-0.0948412761415857	-0.0151136513984811	-0.0883381404743634	0.0483695412487982	-0.0714875675866388	0.0526347543065809	NA	0.090612756123592	0.0750206839370926	0.0167447275806409	-0.086771982747215	-0.00176232436294356	0.0897861042752684	-0.0710126749755233	0.102812133400369	0.0809511964929922	0.0443936386970443	NA	0.0827092870436524	0.109290219011581	-0.0334569959337761	0.024245278858282	-0.156049500321946	0.0639425612800226	NA	0.0446730703077452	0.0330904183535762	NA	-0.0234599066797209	NA	NA	-0.163076923076923	-0.0285090806453036	NA	-0.073972815396964	0.10653153749129	-0.0022082859234562	-0.0437899676289769	0.057516339869281	-0.0744981609377894	NA	-0.0552225005268012	-0.0732004974729433	0.0384260802836654	-0.13158441604262	-0.0939786368888536	0.00602930150917767	NA	0.0580452135870093	0.100565037530982	0.057625007717887	0.130675557672462	0.174309579882335	-0.0775087542889401	NA	-0.0065274800878516	0.0351808631684793	0.022946556940365	-0.0735028622335124	0.0215412840799838	0.0709890361902746	-0.226181542342533	0.0745397934252423	-0.0431457225265275	-0.0921118784895875	-0.184233635874503	-0.0371291224541999	-0.144696532684149	-0.0277279422790259	-0.0120490769407178	-0.00877175341571627	-0.0753636227320438	NA	0.100100376632884	-0.0208684607446217	-0.0485099626895292	NA	-0.103036878269076	-0.0249928995439831	0.0373094122939324	-0.0782357420404987	-0.034371146569289	-0.0260838118423258	NA	NA	-0.0803115380205163	NA	-0.12547608337082	NA	-0.0310257292300636	-0.0453589478976476	0.10230795692096	NA	0.05614917131945	-0.0331158212272763	0.0149915764776446	0.0460674058197278	NA	0.0490384835895672	-0.148221312147846	0.0551118921711426	0.0178606458592266	-0.00290333677330581	-0.018315471937763	NA	-0.123038818766373	0.0126425162957671	-0.11911478041509	0.10624152134988	-0.0338620306422164	0.10086634383848	-0.0906258103781324	NA	NA	0.033254478579556	0.0385005248163143	NA	NA	-0.0430942111437468	-0.0199855380003246	-0.0556940364989901	0.0356201211928766	NA	NA	0.0280253675919311	0.00320499589849435	0.19549804627204	0.10851754826987	0.0508279749146622	0.135798470535313	-0.0329411764705882	-0.0609626630679262	-0.0339160117488291	-0.00174186093690738	-0.0359926998485267	-0.0609538426256693	NA	0.151495329575825	0.0412757887680488	-0.00199694812697909	-0.057525160311538	0.0456860098965362	NA	-0.0832268705952916	NA	0.0899949723479135	0.0420237622714403	NA	NA	-0.176648055533504	-0.14042355763718	-0.0531819745442036	0.00389828265989257	NA	0.258262902101911	NA	NA	0.0195626824728992	0.135333104001835	0.10657034743722	0.0389740061566687	0.000845351185908462	NA	-0.0126432219311476	0.0302237746200595	NA	0.0538682049517963	-0.0452728603812195	0.0347341959725861	NA	0.100244679068208	0.014622881991303	-0.0186753459818475	0.0231702433560019	0.0491012851384368	-0.162628491792578	0.0412151041253208	0.306972206786448	0.0738941370520318	0.0651781288313796	-0.0458966420576328	-0.134490222539758	0.0645924514655165	-0.068599401974015	0.016027802033994	0.0632408068940577	-0.0488197366215942	0.0595235197092782	-0.0989202014589012	-0.15382816014395	0.127860778139416	-0.0287366480555335	-0.044834660809893	0.0553814400254029	-0.0987085108447338	-0.0724447619803657	0.0155391495329576	0.021100261967135	-0.0261614317341872	-0.20214936536918	-0.146495902904572	NA	0.0388395826166724	-0.0790819683698941	NA	-0.0858726504546938	0.01074929656973	0.0487618745203885	0.119916735025094	0.0214601360112196	0.064467906820848	-0.0372681326241698	-0.0637742672417595	-0.103740396743493	-0.141133426830021	-0.037298827763224	0.0443276656988584	0.0279925555467351	-0.0529558184047348	-0.0900835295881735	NA	-0.0397671403244159	-0.174469406296032	NA	0.0895839397387385	NA	-0.0713404426097924	NA	0.0283647782099794	0.123908514372911	0.0384373704497544	NA	0.140290192550254	-0.0534928069293394	NA	NA	NA	0.0324811022024644	0.0659687932752948	-0.0229948929639332	NA	-0.0697471179204925	-0.0772903601386574	-0.0476953066426751	0.0104105915870622	-0.0636222028172493	NA	NA	NA	NA	0.0225595159341289	0.00308045125382587	-0.117451597823115	-0.0976355922485953	-0.150510615402256	NA	NA	NA	-0.0968653912307163	0.131106348072292	-0.0531964400695051	-0.0139878101488009	NA	-0.10692351794519	-0.00938565619680171	NA	0.123837598017165	NA	0.0533089889127041	0.046842899102961	0.109273636580138	-0.0341252326391645	NA	0.0586199536044737	-0.0538149294805642	-0.0689578647473384	-0.0810962045636968	NA	0.13045892761063	0.0804265565875473	-0.16247854427421	0.0249138683813606	NA	NA	-0.0524823370643804	0.0752443703527295	0.00691663800022933	-0.0874310461926561	0.154170746121211	-0.0687447628624099	-0.0121376341809778	0.133376729909238	-0.150406181365934	0.0254741428735237	NA	0.126213825161194	0.135726848544186	0.0620514584601272	-0.144708175667928	NA	0.0543152249653798	-0.0445615799176171	-0.0178314060667002	0.0350316212854913	-0.044016476586136	-0.0594892963933212	0.0635332927592989	-0.0212512679385744	-0.107146851543136	-0.157025394053258	NA	-0.0348753230486977	0.0608681079269315	0.0132109055948065	-0.0737964065518245	-0.00605964383054166	-0.0454231607172784	NA	-0.00737777072142397	NA	-0.195101479188166	0.0956915667751581	0.123442453092223	-0.0487699893272649	0.0744322496822722	-0.0490190786166018	0.0378174697679342	NA	0.0130168558651531	0.0507136619830118	-0.0449281574978169	0.0200841470191315	-0.10165030474628	0.0797593783352297	-0.0921298721917917	0.00814938301006412	-0.00857205860301835	NA	-0.00763109382304429	0.105422984308433	NA	0.0398218270664091	NA	NA	0.0558316353981989	-0.0112421828830498	NA	NA	NA	NA	NA	NA	NA	NA	NA	0.0530440228273046	-0.136866096866097	-0.215877501697935	0.00963086449154561	-0.0314709851551957	-0.0890465983964436	0.156624077745502	0.070321857937957	0.134052728603812	-0.247593695147875	0.0381699346405229	-0.00899685110211426	-0.0754514743369232	0.0959399504291145	0.0325788327026717	0.129225829783105	NA	0.138831291400951	0.158371393541672	0.0103276794298466	0.00603177123300962	0.0318273310223775	0.047277923315075	-0.143516546577805	NA	-0.0209203249450927	-0.0981979836469	-0.0475936951478747	0.0242064689123513	-0.154958588023604	NA	0.0388882714579309	0.020868813562312	0.103747100279608	0.00270470041367874	-0.00645444682596385	0.0479525107388884	-0.0604581337708273	NA	-0.0926763867940339	0.0598943311017614	-0.0697421784728286	0.00549372425533416	0.0908156262955025	0.0213571132456581	-0.0624758981415328	-0.028614573134697	0.0457777424960088	0.141772379667117	-0.0273091476806647	-0.0413904545173895	0.149694548084641	-0.0369103754862269	NA	-0.0521298721917917	0.114433948118159	-0.00925317397027285	0.128065765217468	-0.0678232030554012	-0.186021363111146	0.0522999303185062	-0.00881620844469142	-0.0586213648752348	0.0443703527294859	-0.0284970848438341	NA	0.0480770553835569	-0.0195612712021381	-0.143688179725331	0.183393576953948	0.0629338555035149	-0.08380655006042	-0.00208162437264604	0.270786166018364	0.0616054968996146	NA	NA	0.000978010637453362	-0.0583980312772882	NA	NA	-0.145969146092985	-0.0253224312667037	0.0770222186940453	-0.0388956806294268	-0.0550833090771171	-0.0479765023418274	-0.0583507537067909	-0.0660552394357777	-0.0358805006483025	-0.160384924100094	-0.0308902472369965	0.0778534571723426	-0.0632203434680215	-0.10330748943752	NA	0.00153757949423584	0.000713397369744119	NA	-0.015084367530188	-0.133945119208277	NA	0.00423663482487012	NA	-0.0563650957459007	NA	0.0451384368412232	0.255171513499687	-0.0526598043625907	NA	0.0184008538188105	0.028660086616743	NA	NA	-0.0730699549275401	-0.00652324627556826	-0.00745891879018814	-0.0331412241009764	0.0798348813209494	NA	-0.0502814603124201	0.0119901563864412	NA	-0.0283485485962266	0.0425053584186711	-0.147659142829421	-0.0915519568151147	-0.1598110802229	0.0086821377223854	-0.0107235408783396	0.115869563299904	-0.0989223183650428	-0.247606043767034	NA	NA	0.116081606731762	-0.0336326991435351	0.0514577544918102	0.22745047122776	NA	0.022925035061258	0.108565531475748	0.00193026558351636	NA	-0.0149601757032098	-0.0690751827220931	NA	0.151095587132739	0.0348926111155213	NA	-0.0569871133338626	-0.0555021036754783	NA	-0.0527204890053187	-0.0762495479523343	0.0677046563114675	-0.144066400289311	0.084001305425454	-0.0309311740890688	0.192707963977314	-0.13697158935549	0.0260061919504644	NA	NA	NA	-0.0452164095507749	-0.00991029610224657	-0.111930353787939	0.0896467412876082	NA	0.276440775140466	-0.0151785698534925	0.0860674058197278	0.136590546249989	0.0360678468418406	-0.0343954909899182	-0.0594229666675487	-0.0286375062845651	-0.146234817813765	0.039382921859702	NA	-0.00449242765032239	-0.166250518200983	0.0819909502262443	NA	-0.0243624143314546	-0.107766399407266	NA	-0.207390132377754	NA	-0.0998784543056989	NA	-0.0120487241230275	0.0963206407169255	NA	0.100807423284203	0.114063676013132	-0.0923736692157745	-0.0752175562082683	-0.166332371905127	0.0235728083406102	0.0613835745724291	-0.0525948859075794	-0.00318806064936096	NA	-0.187995730905948	-0.0363056459650887	0.105939509407002	0.0674530972982985	NA	NA	NA	NA	-0.155810289927937	-0.123356001869934	0.0751967399645418	0.0107648205481023	0.149659808742806	-0.137499404620148	0.0512693498452012	-0.198993763947324	-0.0975936069434521	NA	NA	-0.129428699955016	0.0412863732987572	-0.00519065385938451	-0.0198018928669083	-0.13600980833179	0.178514813932771	0.0905062051811278	-0.032354087833964	0.00993852151746889	0.0551556367036243	0.0731200550395597	-0.0857858573028852	NA	0.139961366462914	0.0170788459333351	-0.0425812142220811	-0.10339093994081	NA	0.0410813862207051	-0.0421585386291269	-0.0481105730641334	NA	0.0887114215906786	0.141316539211276	-0.000331648628862251	0.015170455046616	0.164642727986381	-0.0281054572076244	-0.0688185017596782	NA	-0.0366344720524287	-0.0606973441648364	0.084232753830277	0.125499722156069	0.133307930459633	NA	0.0354363031762413	-0.107408651743242	0.114001746447567	NA	0.00807352720665414	NA	-0.029484621558925	-0.0407345664311609	-0.130193608707541	-0.148001375988992	-0.0913677859807891	0.0667591049015198	-0.0982223280675293	-0.042735395552733	0.108108985384527	0.0351850969807626	0.0547562470782285	0.154806523599093	-0.0438263078510756	-0.028690428938107	0.0592063366057174	-0.129059299833294	NA	0.224774858211391	0.00511797341518704	0.080474186975735	0.14713908955395	-0.0525461970663209	0.0844885466557293	0.0915897083079746	0.200312949291277	0.417241494888554	0.0153331040018347	0.00798779250791635	NA	-0.0571060128954866	-0.00544080160179231	NA	-0.0695894084129378	NA	0.00326920871812513	-0.0105968793275295	0.071630994295908	NA	-0.0679516286946627	NA	-0.0679495117885211	-0.0492113642578039	-0.0235844513243894	-0.0656558439840174	-0.0783652261442521	NA	-0.113097827525072	NA	-0.0239238619424378	-0.0236327894324743	NA	-0.0117954010214072	-0.0239718451483157	-0.0352987042770325	0.0686823141312305	-0.0339604667778042	0.091230371537348	-0.054607710830621	-0.0548310444285676	-0.0571128978780574	0.147250579944078	NA	0.0373175271008088	-0.0187515546029478	0.124808552300812	0.00242209344376527	-0.131061187407937	0.111986098983003	0.0274375733199263	-0.0443978725093276	NA	0.0410510475202252	-0.142051458460127	0.200197948382592	0.150062184117912	-0.154068076173339	-0.0802917802298607	-0.02084094096478	0.138195866740758	-0.159634480872871	-0.0342197877801593	0.171568186428868	-0.0220867402291551	NA	0.0710613638167818	0.106692422358057	-0.103504361708696	-0.0258082612262179	0.0586457092958641	-0.0499304067105925	NA	-0.118393455090141	-0.127496317465358	0.102201062175392	0.0924389404884761	0.0319204748926111	0.158502288904766	0.0762753036437247	0.0964737635945066	0.120831944113678	-0.131478217917846	0.00133964876998933	NA	-0.00215183509301156	0.0876550854259833	-0.0959953428064883	-0.0390847909114163	-0.0417746729821033	0.146136734495868	-0.251216074373969	0.0350093937710037	-0.100105668898239	0.00037398675169573	0.0249149268344315	0.0289783281733746	0.0793215315815935	-0.221970310391363	0.00519771021319009	0.182276908964215	NA	-0.177133179857638	-0.237983294082365	NA	0.140396390675028	NA	0.060269376306528	0.0464844363296376	-0.128910410767996	-0.0265802263325483	0.0851493741896219	0.0477464652077655	0.135316521570392	-0.0276852513385021	0.135413546435218	-0.0372540199165586	-0.0655941008882185	-0.0740970072239422	0.124365060464132	-0.0231871786051353	-0.0861407918993058	NA	0.0885861713106295	0.0158827939632893	-0.0147407230998562	0.0700417206918755	0.0560934261243859	0.11535938891976	0.117630123574396	0.283016944069576	-0.0890857611600646	0.0930764820548102	NA	-0.00746033006094926	0.0935245605214645	0.0346791564129025	-0.132095648875835	0.0025168252156003	0.0735840103022766	NA	-0.15463858237852	-0.027592813103649	NA	NA	0.0835426424280913	0.147035713970698	-0.0253054960175703	0.18985754985755	0.0207213357677754	0.0449771991567657	0.132983338184577	-0.0191901069919646	NA	0.0797630899564353	-0.0757817116950244	-0.0752322047782283	NA	-0.086894763303432	-0.0295950534959823	-0.0452238187222707	0.0443805844425039	-0.125662018293597	NA	-0.196427368068235	-0.0829918940135658	-0.0738313355031621	NA	-0.0138996057262311	0.0360248030836266	0.0239880747620686	0.135608301800252	-0.103925273213199	0.132599472537553	-0.0186167782452612	-0.0735134467642208	-0.0533799052684502	-0.0832445114798056	-0.137514222963139	0.138242085858185	NA	0.0302664655605832	0.0664468612456229	NA	0.000578973829747824	0.181205754456528	0.134181859878454	0.0546913286232172	0.0267929753997865	NA	0.00192497331816217	-0.00313619644888995	0.155668810034135	0.049145740167412	-0.108219417321585	NA	-0.0519093611353673	0.179267374066136	-0.131996859922557	0.129215245252397	-0.143363940267965	-0.00687712241891808	-0.0640776904553994	-0.0967697776366507	NA	0.0245663429564358	-0.0451807749640567	0.0866943628553536	0.0503223871644924	0.16642445732229	-0.0664969613576425	0.0629941873285527	-0.0592585536238787	0.129323560283313	-0.00618207156906847	NA	-0.0195672691028728	-0.0162172651336738	-0.206860539987475	0.0154297760489711	0.000338352164977552	-0.00213736956771013	0.00291533283192056	0.0656138586788742	0.188520916666307	-0.0264182830127103	0.0690958164642375	0.0609111516851455	NA	0.137297592901308	-0.251674031735951	0.0293066276191535	NA	0.0428878127949335	0.00118511462164713	-0.086961798664585	-0.0199186755223907	-0.0540463778853872	-0.00168294038263079	0.12502024291498	-0.266009014491987	NA	0.215851040371164	0.0152621876460886	-0.0162645427041712	-0.185055348275163	-0.0363384580102846	-0.0736951478747144	-0.0375059317474178	0.0371402394873772	0.0735046263219638	-0.069670556481702	0.0927511923254387	NA	0.103849417409789	0.100977834228608	-0.0558210508674905	-0.0729877484057051	0.0601296605011775	0.211067890944052	NA	0.0134031912360086	-0.035256366154199	0.00456052146454623	0.0103086272745715	0.0513014562550166	0.0827763224048054	0.0518359750557893	NA	NA	0.0427223412981927	-0.114924364707646	NA	-0.037152055604068	-0.0696694980286311	0.0629021019113898	0.0487922168417524	0.11113439707867	-0.0058708863662424	0.0302368288745998	0.0298794245543472	0.130283930036252	0.0159480652359909	NA	0.142328067529306	NA	NA	0.231882370582061	NA	NA	NA	-0.135355331516322	0.135493988868602	-0.0732435412311573	0.0490557716563908	0.185580693815988	NA	0.0371993331745654	0.039792543198116	NA	0.2241470389023	0.35105854127526	-0.0214813050726363	-0.179558801478306	0.100783784498955	0.100073209670733	-0.215205031180263	-0.155898141532816	0.0305159076676105	-0.181478129713424	-0.154213437061734	0.107956215324636	0.10506522717049	0.193954116059379	0.0946214707205419	-0.0672502271263881	0.255283003889815	-0.150928541268957	-0.205788679844407	0.080237799123248	0.0177273248480679	-0.130370558278476	NA	NA	0.0608926341274057	NA	NA	0.0656293826572464	0.101944554699973	NA	0.101288313796054	0.0822036992934826
b1592	-0.0212756123592037	NA	NA	0.0396831697141295	-0.0350115106771454	-0.0447023541760384	0.089690843498893	NA	0.0273280258375475	0.225247633916365	0.0254582660774611	NA	-0.075710442521588	NA	-0.0944182477309412	0.0707018425903875	NA	NA	0.0728490910534254	0.0860049570885484	0.165393538619737	0.116766073050903	0.0740285605920281	0.203701763206407	-0.188193308812504	0.224782973018267	-0.0236197330934173	-0.24220052393427	NA	-0.0572016264895522	-0.0685934040732802	-0.153601651186791	-0.0465415927954628	0.0657119419967717	-0.0493415539855168	0.0300350171557602	0.0421811189613047	0.0274795586250695	NA	0.102494950296808	0.00943646194420188	0.0832187557884152	0.219226447214063	NA	-0.105629029839556	-0.00818784013830453	0.073509918587318	0.072624699002408	-0.221592795462765	-0.202817249256878	-0.108368659204573	0.0219431434292115	0.0996247783863883	0.000921912624699002	-0.0476152170269817	0.0233307754050788	-0.00665026064406869	-0.00932673564252512	NA	NA	-0.085929806920519	NA	0.0836848279572738	-0.14282659892567	-0.068283277323525	0.0318298007462094	-0.0286823141312305	-0.200635777477883	-0.0593573425771568	0.0418342991717605	-0.186266637124067	NA	NA	NA	0.0149284221110847	-0.0597248074695748	-0.0381141894454588	-0.0647963800904977	-0.216606423046052	-0.0739385920810069	-0.150872959170173	0.0619590202252741	0.200930027431575	-0.0105361946848015	-0.122131371666975	NA	0.146478262020058	-0.12660157180281	NA	-0.0475107829906592	-0.0542019896102244	-0.109404179125541	0.135184567754227	0.00854524445855715	-0.116978469300451	-0.0835781079779235	-0.0722898750143332	NA	0.0328014606652378	0.00841417342878585	-0.0112852266412638	-0.106447214063313	NA	-0.00966614626057351	-0.0407105748282219	0.101291136337576	0.0673818281248622	0.022420507741747	0.15964612385665	0.0708260344173657	-0.0494008273574837	0.128844433859914	0.152664214583719	NA	0.110120751854498	0.255977701921974	NA	-0.127354484753866	-0.123075511806162	0.253213022500948	0.084308609633687	0.00245102449436815	0.0526195831458989	0.0383943266915403	-0.0708154498866573	0.0354712352562988	0.0628029601404214	-0.173141592190522	-0.122329302391222	-0.269985269861431	-0.103893519621074	NA	NA	0.0955331516322228	0.0657518161953745	-0.0353315163222284	0.0325283797729618	-0.0404295591039807	NA	NA	0.054932675304591	NA	0.014424245631676	0.254999338466831	NA	NA	0.149371367080345	NA	0.145851304984432	0.0251943584451324	-0.0364852301694407	NA	0.0167567233821104	-0.0149467686309792	0.0986841664241045	0.0459587379711219	0.0472250006615332	0.21463205525125	-0.0662238804653665	-0.0581708166847486	NA	0.0889566298854225	0.0865521773261711	-0.0191565893113881	0.115299057094723	-0.0143748511550369	-0.170097289478094	0.00402811956991523	0.068413467051238	NA	0.1632628579997	-0.0381367697776367	0.219119896271599	-0.0142767678371394	0.0600358109955633	NA	-0.0207111040547573	0.0804621911742655	-0.105499898564914	0.0513370908417348	0.105289972039198	-0.0388780397449128	0.0391807573231722	NA	-0.0508131565716705	NA	NA	-0.0689038836407257	0.071970927822321	0.0268804741869757	-0.106765102802255	-0.0048600636835931	0.0607446217353338	-0.0243232515678336	-0.0957039153943179	-0.152389722420682	0.130533019325589	-0.0211845853951117	NA	0.0438386564702354	NA	0.150237887327671	0.272588005962619	0.0544101329240648	-0.104303493777178	-0.0115727730588412	0.158442662715109	0.0622543286320376	0.0268310797103367	0.0198632831450169	NA	0.0319617545623738	0.0407393330633691	0.105892584654195	0.110055127764106	NA	-0.0287108923641431	-0.166779039101021	0.0638741146481085	0.100214689564535	0.0829717834052199	0.0222642075273654	0.180121898511991	-0.0580018170111049	-0.224146489905004	-0.0757563088213243	-0.0938417436250254	NA	0.22855459412735	0.0890981097792243	-0.0297291242182883	NA	0.0669284573928537	-0.137827172254417	NA	-0.129791749358313	-0.0481920739505879	0.000273433709966218	0.141462958552742	0.194900020287017	0.104156368800332	0.00520794192620818	0.182596208973918	0.160919442900867	-0.00388275902399682	NA	0.0283496070492975	0.240589558360456	0.00189710072063013	-0.00198283541936793	-0.086864420982068	0.149431698905383	-0.04962380813774	0.0311273407248639	0.089124218288305	-0.197375036384324	-0.0893217961948612	-0.0329260053099062	0.118010461044517	0.238382330890071	-0.0669637391618816	0.102194182229824	0.125468674199324	0.154579661824244	-0.0478812415654521	NA	0.0546098277367627	0.117895795295176	0.051238654706147	0.0475347745935981	0.0351254707911055	-0.00609774814109179	0.124301200462191	0.113686680250148	0.175523978372276	-0.0160831944113678	0.215484462790964	-0.14739205983788	0.0594074426891764	-0.0485826431337267	0.00443456554911663	0.077903204466672	0.167364010831503	NA	-0.0055702856941247	-0.0145997737203544	0.0720566625210588	0.0234606123151015	-0.178514813932771	0.0757750081589091	NA	0.115784181418856	-0.112131459871398	-0.0339946900937613	0.109380187522602	-0.0929713423831071	-0.079686345073342	0.0930877722208992	-0.0332897603485839	NA	-0.151454402723753	0.148433930477274	0.0702661127428929	0.0404540763673891	-0.156378679226976	NA	0.0255461266954676	0.0486334488811269	-0.0922699408148324	NA	-0.318614837747965	-0.0886810792693146	NA	-0.0476381501768499	0.0143191059599728	0.0646062113554374	NA	-0.0928570294514567	0.0337777072142397	NA	NA	NA	NA	-0.185335485521244	-0.261577977119773	-0.0497472943293377	NA	0.143160011642984	0.0898192691381546	-0.179602550871901	NA	-0.0891199844760216	0.00355957767722474	NA	-0.194699267021248	-0.107855662282907	0.00340186816967003	NA	-0.042270029019255	NA	0.0200587441454315	NA	0.118935901846119	NA	NA	NA	-0.209098462596915	-0.237933546788036	-0.0399192047489261	0.19873550139804	-0.0550130983567516	-0.135492930415531	NA	-0.0186541769204308	-0.0467472855088954	-0.0618048388946222	-0.0502881638485354	0.125634145696065	NA	-0.11089483386697	-0.00136787418521165	NA	NA	NA	NA	NA	-0.0871106877298828	0.0214724846303794	NA	0.0499416968766814	-0.210712250712251	-0.0342466019246205	NA	NA	NA	0.0648775281592619	0.221621020877987	-0.0915812406834079	NA	-0.198101840826299	-0.0423451791872844	0.0298529632275762	-0.143770033429476	NA	-0.140343115203796	NA	NA	-0.0934506534581124	NA	-0.0390099935610771	-0.0449584998191809	NA	NA	NA	-0.154433595300468	-0.000626604217935487	0.0148585642084094	-0.0230478359466946	0.104732520088557	-0.0251019202102793	-0.0968660968660969	-0.171253825866829	NA	-0.245052349324795	-0.0621851763647429	-0.0630287634622	-0.0242114083600152	-0.101335944184241	-0.228518606722941	-0.317487938045214	-0.097583375230434	-0.0475898141532816	-0.141620315242606	-0.214155398551683	-0.094114471699611	-0.200710222010532	-0.0139645241812424	NA	NA	0.0702121316362802	NA	NA	-0.180554100182583	0.0217649704956207	-0.0807543242218165	-0.139759907561765	-0.0803401162534289	0.0842570982509063	0.139265257159994	0.0111158741499299	0.0183758037628007	-0.0809264992546726	-0.08832120522523	-0.122537112010796	-0.125410459280428	0.117330581355349	0.121084561579918	-0.0165485609448458	0.183253348085819	0.0304199412558546	0.234970936642763	NA	NA	0.0979189048538894	NA	-0.0219646653083186	-0.221709578118247	-0.0135919487003078	-0.013264887871441	0.130731655685216	-0.117968133326995	0.043243805844425	-0.0438880509468745	NA	-0.227464740282078	0.00798073615411077	-0.207417286302735	-0.148433577659584	NA	-0.00462402864879645	-0.0134666984202588	-0.0645451738950191	0.0357905321372814	0.0213299462835067	0.00999744207174548	0.0741090030254117	-0.0840566978028278	0.12796768189957	-0.0914454058726504	-0.091108464978434	-0.0807402115142053	-0.0230516966120681	-0.163125964735872	-0.00929286514425833	0.0848875834634349	-0.211589355490284	-0.0627549769345435	NA	-0.010615225847424	-0.0815051202667302	NA	-0.0326942069711667	-0.0315013274765597	0.0175075194270241	-0.29874167570762	0.00922194878851226	-0.00351371137748847	0.0376735201503003	-0.0499459306889647	-0.0537542448378362	0.0318262725693066	0.0609051537844107	-0.206210649801981	0.0740017464475669	-0.0662062395808526	0.00490804688947104	NA	-0.00536177043916982	NA	0.169091053425419	0.0819253261358525	0.0700921798040259	0.17200144655253	NA	0.240355993049492	0.152363966729292	0.123693648399531	0.0705490725304967	-0.0396009631922945	0.112620465190125	0.0788367600751502	-0.134782708404999	0.0161661065685833	-0.000340116253428947	0.197663994072663	-0.277700334294762	-0.0543741455196564	-0.056691804927099	0.0584908223298316	-0.219084614502571	NA	-0.0205745636086193	0.0935312640575798	-0.161477247669198	0.0383244687888651	-0.0087527012604412	0.182073333156924	NA	0.224857064733226	-0.269024900108491	-0.070096760251559	-0.0265512952819454	0.0428317147821792	-0.125657078845933	0.0962539581734628	0.165945330898891	-0.00696321054953215	-0.0134804583101797	0.0740080971659919	NA	NA	0.170558775016979	NA	-0.0259550333853739	NA	NA	-0.0296363331657449	-0.0136670988683373	0.191532728250995	NA	-0.0997475589426054	0.0689973803286497	-0.0263847653321338	NA	0.21155830753354	0.161070801689997	-0.14297831053249	0.0578363455143641	0.0575812583242924	NA	0.0259296305116739	-0.0565069284573929	-0.0414818342991718	-0.141057923844302	NA	-0.13509918587318	-0.170753177564323	-0.132505623031939	-0.013584539528812	-0.0853190794986461	-0.168011431293165	0.0591428294214672	-0.026467324671659	-0.0919929789279634	-0.215691566775158	0.0447330493150927	-0.228754994575428	NA	-0.100111313981283	-0.231652686265689	-0.133547846489023	NA	-0.027446040944493	-0.0190867314087128	0.00438023162481367	-0.0429827207536186	0.0368779162587212	-0.0685440095966412	0.0561544635848041	0.0603074806170781	0.0338221622432149	0.106821553632699	0.0712367142088504	-0.170504793910367	-0.05649069884364	-0.187575172219135	NA	-0.0699658648884655	-0.0052714491104584	-0.150507792860734	-0.278470888130331	NA	-0.0700314889788574	NA	NA	-0.112231307277747	-0.0643897633819134	-0.240794545438508	0.0281802545579635	0.0621311952581302	0.145024300318418	NA	-0.0796620006527127	0.180808481737274	NA	-0.094919954486518	NA	-0.00126026478967655	0.107470032547432	0.0794118529103049	NA	-0.0668095578312297	0.125410150709666	0.0204281442671536	NA	-0.0437670344791088	0.0840757499581029	NA	NA	NA	0.109333615587486	NA	NA	0.0513903663129669	0.189670556481702	-0.12920642481014	-0.0627719121836769	-0.336103657837404	-0.0210805041764794	0.171442230513438	-0.0990147565998959	-0.0718220387570233	-0.213069425701005	NA	NA	-0.0698155645524067	-0.0371379428964568	-0.0414363208171258	-0.0274428655852804	-0.222578215271714	0.15936739788133	NA	-0.00379279017049915	-0.0133319220625722	-0.0828412408598167	NA	NA	0.0866492021909979	NA	-0.0755040441727748	0.0558655058964656	-0.0143378052975576	NA	-0.247015074135817	-0.00235399962954143	-0.0186901643248392	0.133460347701834	-0.0857036507810502	-0.273068896474469	NA	NA	0.039497940426733	-0.0604725992961287	0.0616227849664382	0.0855106595044676	-0.253524560521465	NA	NA	-0.147457683928272	NA	0.116954477697512	-0.0400395155813112	0.0211503620791547	0.0413491748476269	-0.182280789958809	-0.0449920174997574	-0.200513349739356	0.0942587741349351	NA	0.151534845157136	-0.105629735474937	-0.127582404981786	-0.00189463099679818	-0.0415033561782788	-0.0334615825637497	-0.0792837800887336	0.0737385444506188	-0.208572764238399	-0.0597182750743122	-0.134233371261235	-0.187069584468965	-0.0250775757896501	NA	0.0581425912695263	NA	0.155264128143385	-0.255172571952758	NA	-0.0959720568389299	NA	NA	-0.0719670468277279	NA	-0.103923509124748	-0.0554311873197322	NA	0.128552653630053	-0.270003263563635	NA	-0.210352729485856	-0.260578444603212	0.0263064398048918	-0.0412235717498875	-0.16663897047798	-0.0975724378820354	-0.105597109152718	-0.175233256595486	NA	-0.102189057359336	0.00787312675857567	NA	0.119270373016503	-0.134889612165154	NA	-0.0110724775740256	0.026004427862013	NA	NA	0.0668212008150089	NA	-0.137984176126591	-0.149186843428329	-0.109549187196246	-0.100566448801743	0.010250589668668	-0.0709848023779912	-0.094251726094549	-0.228148500965838	NA	NA	-0.21104001834652	-0.15062951496388	-0.1515143817311	0.0336281125135614	-0.123140783078864	-0.0374875852275233	-0.0597704920924735	0.121826890000265	0.000581796371270055	0.0877397616716502	NA	0.0296455064256922	0.000707046651319097	-0.0750453811754121	0.0115646684525183	0.0963471020436965	0.0460532971742213	NA	-0.104834837218738	-0.120040221216692	NA	-0.0927324848067882	-0.097841284962028	0.00814515207153503	0.0171822215165868	NA	NA	-0.0701041694230549	-0.0732124932744128	-0.0701525054466231	NA	-0.155254249248057	NA	-0.164219346758046	-0.139895742372523	NA	-0.154607887239466	NA	NA	NA	NA	-0.0507595282827481	0.0770440933908426	0.0907464740282078	NA	-0.00607622626198478	-0.0349869862556402	-0.0422979016167871	0.0166332371905127	NA	NA	0.0195637478284076	0.0437299886216295	-0.0496615596305999	NA	NA	0.139400739153061	-0.142348530955342	0.0524156545209177	-0.111858378979122	0.0358304005362829	-0.160403976255369	-0.219055683451968	-0.00725798975576108	0.0274672100059097	0.105781799899447	0.042616495991109	-0.0154170746121211	-0.0712942234923659	0.0343605620385806	0.0145713706085223	NA	-0.0011688850078943	-0.0490864667954451	-0.186521658595962	-0.11017367450804	-0.112933414481402	0.0380552688911822	-0.14792340327944	-0.132409303802493	-0.137518809593113	0.0775521508648444	-0.168684960263908	0.140531872668096	NA	0.154288940047454	-0.00438446543709702	0.0220281724925688	-0.297247139971598	-0.00443456554911663	-0.068636095013804	-0.165760101611495	-0.0230252352852972	NA	0.0114969172554312	0.154873558960246	-0.0792608469388655	-0.17728736118829	-0.0594997097633222	-0.0445287678724211	-0.0829904827428047	0.000337646529596994	0.0635001278964127	-0.0125959443606502	-0.0174507157788892	NA	NA	NA	0.0270678203805139	-0.0745821315480758	0.0758021751210606	-0.0317768780926676	-0.0861083326718002	0.0527278981768146	-0.0500251426728714	NA	NA	0.0691776701683822	-0.279229446164431	0.0979845289442813	-0.0617423901634428	0.0482375874326339	0.307394529561712	NA	-0.0645790443932859	0.0533756714561668	-0.0270378308768402	-0.070081589090877	-0.0420551630458751	-0.106513190971395	NA	0.179629365016362	0.0698667231174971	-0.301344058991118	0.0737681811366022	0.0365935452003563	-0.0861584327838198	-0.27391742301959	0.0462967373184091	NA	NA	0.0757824173304049	-0.0658502465313611	NA	-0.233143693824808	-0.18574757658349	-0.0943702645250633	-0.0569892302400042	0.0376594074426892	-0.100633131345206	0.0101823185414517	NA	-0.171891720250853	-0.0352052075891085	0.0484101152831803	0.0650712250712251	0.0939680523581452	0.0332767060940436	-0.0700466601395394	NA	-0.0333476224497896	-0.0921206989318444	-0.221097792243303	-0.184932920536636	NA	0.0262461079798541	0.108655499986769	-0.0213719315886499	-0.0280648831732423	NA	-0.192182618436488	NA	-0.163531705079693	-0.228600107609396	0.0319497587609043	-0.0657659231033844	-0.109779577147998	NA	0.00659663235514629	-0.052318629656091	-0.0166067758637418	-0.0609834793116527	0.0910583648664144	0.0603674596244256	-0.116763250509381	-0.0874620941494006	NA	0.0587660201282492	NA	-0.0907069584468965	-0.0314053610648038	0.151024670776993	-0.138866925987669	-0.206382119199457	0.0251033314810405	0.0221322537112011	-0.0725904756864509	-0.0214357915905904	0.168046007426812	-0.00110943532493939	NA	NA	NA	0.00967602515590132	NA	-0.0595489225829783	0.0142125550175086	-0.0494082365289796	NA	-0.0215899729212423	-0.0980688523722579	-0.0354147812971342	-0.113231545429688	-0.140854348037011	NA	-0.0889153502156598	0.218633007859014	-0.199572032141692	-0.0494424598449366	-0.074803701057571	0.10617730853025	0.0337438367159729	0.100452673956998	-0.035749605285209	-0.104515184391345	NA	-0.0609235003043053	0.0117915200268141	NA	-0.287213710495444	-0.154478755964824	-0.109209423760507	-0.159031868257874	NA	-0.119555449710248	-0.158345285032592	-0.189119455249486	NA	0.186389351962107	-0.154271489179213	0.0611009676025156	0.111284344597038	0.0293374965820786	0.000537341342294903	NA	NA	NA	NA	-0.0367861836592487	-0.0204560168646856	NA	NA	NA	NA	-0.0176662873876496	0.0340148007021072	0.00427297504696886	0.0413812812574423	NA	-0.276108068058532	0.0295841161475836	-0.178237852045902	NA	-0.129752233777002	NA	-0.151913065721115	NA	0.15911513323278	0.0660661709578118	-0.148216947597753	NA	-0.25894454587953	-0.0483628377126829	0.0202577333227488	-0.0871382075097245	-0.199053037319291	-0.188057826819437	NA	0.113377259135773	-0.0148804389052067	-0.0388286452682738	-0.0942958283097239	NA	-0.0589972973280499	NA	NA	-0.23547264339834	NA	0.0361514646344368	0.0565475074795154	0.0213938062854471	0.15508031012675	0.0424573752127932	NA	-0.00513984811198433	NA	0.0760819595494518	-0.0580191050779286	NA	0.0416748255757544	-0.201731276406199	-0.0440888042126432	-0.365896994875323	-0.347804150900126	NA	NA	0.183630670441816	-0.0449009905356655	NA	NA	NA	-0.148720418441781	NA	-0.13072354087834	-0.0854520993051347	-0.104157427253402	0.0426870595291648	-0.193646459033456	0.116439716687395	-0.16655076605541	NA	NA	-0.0936681573214081	-0.0877955068667143	NA	-0.267056883032115	-0.129772344385347	NA	0.129975920192638	0.106575992520265	-0.244137140236211	-0.00955783122965786	0.0127307207183368	NA	NA	-0.0965658490116694	NA	0.025143199880042	NA	-0.0130764820548102	-0.141136249371543	0.110150741358172	0.0436954124879821	-0.292729309447576	-0.182951143570339	0.0164000246972383	-0.0463754156633414	NA	0.141923032820866	NA	0.0237668580702636	-0.145100508939518	-0.159356813350621	0.0489407530893599	NA	-0.0215243488308504	-0.164811727660025	NA	0.0122904042408686	-0.0287655791061364	-0.12275656461415	0.0804015065315375	-0.171438702336535	0.0529304155310347	-0.0687796918137475	-0.213709436991171	-0.247329081880165	-0.144865532357792	0.156771420627997	NA	NA	-0.149643389519551	NA	NA	NA	0.013255713441472	-0.0183680417736145	-0.0594628350665502	0.0159385391583534	NA	-0.00826651848323675	0.166985084632143	0.0101445670485918	0.0469953163451615	0.0416279008229473	-0.0999733622643839	NA	-0.225004895345453	0.0986054880791723	-0.0662835066550237	0.105971968634507	NA	NA	-0.0398955659636774	-0.14821412505623	0.0317620597496759	-0.107296446243815	-0.000340821888809505	-0.088708246231466	-0.0641690702371817	0.115361505825902	-0.0763878524869237	-0.0421440731038254	0.0816522452435765	0.0356105951152391	-0.137394970583825	0.197317174283119	-0.18526703888933	-0.215633351856262	NA	NA	0.0427410406357775	-0.0353675037266369	0.042549460629956	0.227190953754421	-0.0851430234711968	NA	-0.0681975426247872	-0.133945119208277	0.100927028481208	-0.0718552036199095	NA	-0.0615257601016115	-0.0281446199712454	0.0435899199985887	-0.00375856685454209	0.169746941511647	0.146231289636862	-0.0163005301085796	NA	NA	0.149810272287052	NA	NA	0.0735882441145599	-0.00336446949450045	-0.115438772900073	-0.208832085240754	0.271568362837713	-0.0237375742019705	NA	NA	0.08178314060667	0.115200620959135	0.0556506399230857	NA	NA	0.0241045045998606	-0.031594118529103	-0.109260935143288	NA	NA	-0.0477605779153767	-0.0306803207112805	-0.140199871221543	NA	-0.0741248798214743	-0.121295193741014	0.0862745098039216	0.0927367186190716	-0.0345098039215686	0.0126488670141921	-0.0403605796794651	-0.00369012022262796	NA	-0.0560112196025509	-0.0991636456651936	NA	-0.106583401691761	0.0328240409974156	NA	-0.104380760851349	NA	NA	0.0225715117355984	0.1437873214963	NA	-0.0613235955650816	0.0389306095807644	0.167330140333236	-0.218831291400951	-0.0810055304172951	-0.0028952219664294	NA	-0.307200479832059	-0.184146842722694	0.035870974570665	NA	NA	0.0427283391989274	-0.11482733984282	-0.003425859772609	-0.0489696841399628	-0.0441953551551075	-0.060128954865797	0.11227258694751	0.00164448325439038	-0.174955941890926	0.0609146852349932	0.117064203999189	-0.0307021954080778	0.0539860460603495	NA	0.0602436206151376	-0.106579706506815	-0.0471180969013786	-0.166925458442486	-0.254890317800535	0.138031100879398	NA	-0.0795423954557082	0.0584728286276274	0.0179524225344659	-0.282789376659346	0.00740035105360183	-0.192991982217988	NA	-0.160134776357687	NA	NA	-0.190498619600787	-0.0698974182565514	-0.128490204898874	NA	0.0347271396187805	0.0812846092103058	-0.257927372478456	0.049589584821783	-0.178674640346467	-0.0715690684730932	-0.0787633739955721	0.0396433013151279	0.00206327785275154	NA	-0.178699690402477	0.10353505684775	0.0767304384641846	NA	NA	-0.416325227346899	0.244066223880465	NA	0.10137193158865	NA	0.086276273892373	-0.150031488978857	NA	0.109936228202482	NA	0.377963712700555	0.0785827313381493	0.306934102475898	NA	0.198286364478315	-0.00124368235823344	-0.0399601316009985	-0.137890326620977	-0.135090012613232	-0.029737591842855	-0.0809215598070087	0.173776119534633	-0.144768154675275	0.0494548084640964	-0.0912668801213693	0.054476109832147	-0.0675691743184003	-0.022085328958394	-0.258269252820336	-0.102476603776913	-0.0414289116456299	-0.023010595380787	0.146042179354873	0.00274774417189278	-0.0317260723452674	-0.0776470588235294	NA	-0.0403775149285985	-0.224667601633546	0.0507500022051106	0.0434653753539202	NA	-0.0504984431919416	NA	0.118203099503409	-0.0420287017191042	0.155579899976185	0.0052276997168638	NA	NA	0.184433683504891	0.0166339428258933	0.0667929753997865	0.0140985949035485	-0.160311185202826	0.202761856879504	0.145190477450539	0.0345535533151632	-0.0483511947289037	0.169141153537438	0.0443375406842899	0.109159323648488	0.173037733159664	0.0115374912898133	0.0529339437079375	0.0570488564296614	0.64295908196837	-0.0238522399513112	0.10062536935602	-0.196169458336641	NA	NA	0.0379388390533901	NA	-0.0468866526321659	0.0347154966350013	0.0891235126529244	0.0544298907147204	0.092906776745786	0.112186499431081	-0.000918737265486492	0.10517918728445	0.240351759237208	NA	-0.135988992088063	0.0306577403791026	0.0594155574960529	-0.074578603371173	-0.163676007515017	0.0663882935090365	0.321173824455558	0.0108269164615914	0.0148500965838427	0.0676291533257478	0.0592331507501786	0.0604683654838454	-0.106235523449146	-0.0880551806867596	NA	NA	NA	0.0607146322316601	-0.169176082488776	0.0107298915967647	-0.0505093805403403	NA	-0.173577130357316	NA	0.124040468189075	NA	0.127763400456899	-0.122591798752789	0.129135861272084	0.201673414304993	NA	0.276774540675469	0.0688294391080769	-0.0895786474733843	NA	0.0849031074418071	0.093502333006977	0.160879927319556	-0.0142122021998183	0.241137484233459	-0.0357037389854727	-0.21516269305743	1	0.181798840993887	0.0555370326268159	-0.110243885228405	0.0683760683760684	0.163307665846366	NA	-0.0706129325324372	0.105162957670698	0.177425665722879	NA	0.0257736850925705	0.0772399072089475	NA	0.183479311652686	NA	0.00509045363534528	-0.0390410449614147	-0.0319031868257874	-0.321132897603486	0.143136020040045	0.19734469406296	0.146086987201538	-0.0238000229331499	0.15347393118291	-0.173566193008917	0.0674294585130498	0.166537358983179	NA	0.0164864650313567	-0.118323057518104	0.172562426680074	-0.124297319467598	0.235153696206328	0.0185977260899861	NA	-0.0752246125620739	0.148544715232022	0.0648059118843036	NA	-0.0240963897929842	-0.0194526033535321	-0.0706206945216233	0.107020542810016	0.0957490760586736	0.0751293517856985	NA	0.161739038395385	0.0854192797226853	-0.0915350215659813	-0.13050867490496	-0.0273814753071719	-0.025597276247431	0.137483527824085	-0.0223171301809073	0.182032406304852	NA	-0.246026677077143	0.0437973768004728	NA	NA	0.0474243426565408	-0.0873079128187487	0.130317800534519	-0.0810334030148272	0.0185709135835617	-0.13786880474187	-0.00695227258694751	NA	0.176431072653983	0.154539087789862	0.0412673211434821	0.0333871380311009	NA	NA	0.162169123159835	0.0544475364017481	0.105590925529006	NA	0.0648482442909687	0.0305825902110732	0.0484069399239678	-0.201262381695818	NA	NA	NA	NA	0.264947033244247	NA	NA	0.233264710292574	0.129955809584293	0.162243214874794	0.0934070722306016	0.100176585253985	0.0475975761424678	NA	-0.0780757323172184	0.0785968440457605	0.544782267382887	0.246959328940753	0.0711979042629197	0.127838550624928	NA	NA	NA	NA	NA	-0.0362876522628845	0.0532299577500816	0.0475742901749094	0.0314127702362996	-0.160675998694575	0.0153419244440916	-0.0561848059061681	0.0791486509133568	-0.0912619406737054	0.0385047586285976	NA	0.158359750557893	NA	0.351431822391575	0.0588436400201106	0.00207421520115019	0.196591428294215	0.20307339490002	-0.00802307427694425	0.0831016203152426	0.0982286787859543	0.109935875384792	-0.0666934808111279	NA	0.122919566387059	0.116365624972436	0.0672262355234492	-0.0153807343900223	0.00398260608786925	-0.027051590766761	0.0177989468391945	0.0965185714411721	-0.0165714940947139	0.0773062369347199	0.246781508824853	-0.123011651804221	0.0957324936272305	0.162369876425604	0.157676342691823	-0.228436400201106	0.131478217917846	0.288297919257672	-0.102884813844566	-0.031752180854348	-0.00934755188625158	NA	-0.20993993278823	0.0947982323833717	0.296284653312517	0.00647596870507087	NA	0.0802106321610966	0.220585853774708	-0.0511737362511356	-0.136777186808147	0.160652007091636	NA	-0.0951281169237826	NA	-0.115556261190936	0.131375195152285	-0.0247491025200004	NA	NA	NA	0.161348116394556	NA	0.0144120746925701	0.109173083538409	-0.101082621082621	-0.0268331966164784	0.0976994522505358	NA	-0.0683940620782726	NA	0.037134414719554	0.205127146675134	0.185092041314952	-0.0144782267382887	0.238157938839053	0.00747232586241874	0.229164615913842	-0.0417235144170129	-0.034897197745495	0.0179023224224463	NA	0.225258571264763	0.198013283586039	NA	-0.155146287034832	0.260156121827948	0.0501646776569377	-0.121130780697344	0.14932691205137	0.0256597249786104	-0.0155380910798867	0.00527427165198063	-0.0993601651186791	NA	NA	NA	-0.00413855150697256	-0.151079357518986	0.0935104478138534	0.12531202314484	0.24003739867517	0.00305046175015215	-0.0400815008864544	NA	0.0930658975241019	-0.186874123468551	0.134823988074762	0.0841720691875491	0.0388374657105307	NA	0.00870930468453688	0.0721910860610551	0.04306034064548	0.0987674313990104	0.0448734707558237	0.0511504502835772	0.230306686777275	-0.159399857108835	-0.194029266227409	-0.0333462141203122	NA	0.0206026144322383	NA	-0.146842722694116	NA	NA	-0.0666560821359583	0.0814253834687271	-0.0412069893184444	0.0692926887354132	0.0626441921797959	0.182426503664894	-0.0931974985225759	0.0177326171134221	0.18471099820945	0.166125620738624	NA	NA	-0.0111592707258342	-0.0407786686424457	NA	-0.136904906812028	0.260913621408977	-0.0735042735042735	NA	-0.0252875023153661	0.0276870642694269	0.00490945816023215	NA	NA	NA	0.0280013759889921	NA	-0.0266966561703404	0.0722926975558554	0.21265839309183	0.149160029283868	-0.0280744092508798	NA	0.244998015400492	-0.0123740220334648	-0.130193608707541	0.156369858784719	0.074273768886772	0.0667287625801558	-0.141736745080398	NA	0.0853194323163363	0.0913071013380611	0.0146803912748185	0.0911839679641537	NA	0.181866934808111	0.230642569218421	-0.0185321019995943	0.11387931870904	0.00303634904254099	0.0743111675619416	-0.015140112725252	0.210523140430261	NA	0.273778765667311	0.0655023740663453	NA	-0.127953404069171	NA	-0.0489527488908294	0.086410344614679	0.158859340407328	-0.0609527841725984	NA	0.118737618304182	0.17224100976423	-0.0553376906318083	0.147477441718928	0.00753195205207589	0.0892604059167527	0.0214968290510086	0.198458539511171	0.100412620288781	-0.132744833425948	NA	NA	0.25490936995581	NA	NA	NA	-0.210948657171343	0.342151305866476	0.0552512502976899	0.0549626454270417	0.113599534280649	0.0781201873461935	0.179277605779154	0.00893440237093488	0.121393277058912	0.188206010249354	0.160660474716202	0.164680126661551	NA	0.123411747064998	0.0745480912164355	NA	0.0417468003845713	-0.0259825531652157	-0.0726578638652942	NA	NA	-0.00132236070316566	0.236740317359512	0.00297425312905189	-0.0432939059564447	0.353647164668837	0.119463717110776	0.31623190706782	-0.085966499960308	0.16823264798497	0.261589972921242	-0.0564557698923024	NA	-0.242802078096196	0.137144470023727	-0.0479401621197287	0.0067105924691064	NA	-0.0552586594691858	-0.00657158229913648	0.190619636068552	NA	0.0310723011651804	0.128486323904281	-0.0192723135137996	0.114661868346079	NA	0.221462605735052	NA	-0.117257548093461	NA	0.0130147389590114	0.16724652254064	-0.0555396836583389	-0.0372247426150399	0.0807465622326303	0.00677727501256913	-0.130455752251418	0.146296208091874	NA	NA	0.148239880747621	0.150715955297999	-0.147643266033359	-0.037550386776393	-0.142325244987784	0.0228004904165895	NA	-0.109487444100447	NA	0.195034091009323	NA	NA	-0.0209302038404206	0.0866671958932021	0.0635407019307948	-0.00377197392677269	0.0256099776842811	-0.0263551286461503	-0.107569879953781	-0.0534222433912836	-0.0127667081227453	-0.0695502456493169	NA	-0.118548508022192	NA	0.241243682358233	0.0069843789967629	0.161811013204202	0.0372173268767696	0.23479029398534	NA	NA	0.0489273460171293	0.0154385964912281	0.257823996895204	0.0631106171663447	0.152050311802634	0.0186150141568098	0.138243849946636	0.0550706076402671	NA	0.111076887795154	0.227778395208736	NA	0.191914124174186	0.123442089386362	0.0224783678653648	0.16870048424228	-0.0929452338740264	0.105111093470227	-0.0126770924294144	0.226138851402009	NA	0.146585871415593	-0.0073117938133418	0.100662415213499	0.166834784296085	NA	0.0620211161387632	0.211269702662892	0.213538673229076	NA	NA	-0.378129537014986	0.0569666499078264	NA	0.0380729097756961	-0.16789147327847	0.00723170419764847	0.0748950808393533	0.0842997891914301	0.0986820495179628	0.100140245031886	-0.0881867816852337	0.00814338510932938	0.11964541822127	0.108177432016441	0.0421977013927478	0.00958111719721627	NA	0.179883393753363	-0.153693736603953	0.127099397563794	-0.244975787886005	-0.0666973618057209	NA	0.290172439646124	0.0422792022792023	0.17095146110626	NA	NA	NA	0.150977040388805	NA	0.0123835481111023	0.0674612121051749	-0.0783361117726443	0.20986372416713	-0.108735942420153	NA	0.0904299965600275	0.125421396628827	0.143898106251047	-0.257817646176779	NA	0.146561879812654	0.262458610074709	0.0391218367688956	-0.131264763215228	0.102656893616646	0.13444223933388	0.186243638256022	0.0537299004172069	0.0543236925899465	0.236490875252485	0.238275427129916	NA	0.0262690411297222	-0.0513497922785848	0.0013551727483616	0.0953239307418874	0.219636774187858	-0.105715117355984	-0.129093887353593	-0.00664884937330758	-0.0850791634692564	0.0788568706834961	0.123412099882688	0.102858352517795	0.0778972065659372	-0.0365603803374701	0.120839000467483	NA	0.0342028525310259	0.00303140959487709	0.156002575569139	-0.134526915579547	0.125920633660572	-0.0339347110864139	-0.00691099291718487	0.037961419385568	0.012249124571106	NA	NA	0.101819657237614	0.0915999400209927	-0.0115438420082383	0.072466636677163	0.00293756008926288	-0.0626353717375389	-0.0766323619056006	0.27385391583534	0.0784680655888086	NA	0.00598537623467461	-0.108986442980251	NA	0.0500669471567304	0.138397678459598	0.103440148889065	-0.140366048353664	0.20886454446826	-0.205174424245632	0.100126837959655	-0.0467038889329911	-0.0895084367530188	0.0224995369267815	-0.200801601792314	NA	0.0388900355463823	0.218777310294338	0.119887098339111	0.012028438166798	0.106206239580853	0.0802370934878675	0.0578268194367266	0.138481296252194	0.214829280340116	0.188691840208868	0.287566528185723	0.0983768622158715	0.0296328049888421	-0.00825275859331587	NA	0.196240021874697	NA	0.0666260926322846	-0.0655468233177212	-0.151829447928519	0.249498205040001	-0.0356963298139769	0.0799961190054069	NA	0.227238231324919	NA	0.0388300565390349	-0.0361779259612077	0.0809638979298422	0.0544298907147204	0.147575172219135	0.085230522258386	-0.0428641740096848	NA	-0.142488599578383	-0.0034325633087243	-0.0572107997494994	NA	-0.0210558069381599	0.0198876275656461	-0.253307224824253	0.0384320781844002	0.0253940532578303	0.128034364443033	-0.0855508807211594	-0.0811731188201776	0.136241256736613	-0.0141681012382227	-0.132236775951946	-0.0990733243364822	0.07344923394459	0.231747947042065	0.0923260388275868	-0.105272331154684	0.0335053319573443	NA	0.115678336111773	0.0688858899385215	0.119005054113413	0.125239695518333	NA	0.222119552274351	-0.0717444188651619	-0.015705326665079	NA	0.0287945101567393	0.20347772397308	0.110456634295644	0.0144542351353497	-0.0968212890194314	NA	0.137226676545562	0.103393224136258	-0.0666059820239387	-0.074256128002258	-0.029135684863239	-0.0886256868919408	-0.0884330484330484	-0.0723286849602639	-0.144488017429194	-0.146347013839274	NA	-0.100870224833073	NA	NA	-0.0762555458530691	NA	-0.116541680999885	-0.0777282068922936	-0.140910798867455	0.011454931950288	-0.0735173277588138	0.0611676501459783	0.151355260952784	-0.0600411032609175	0.0270649978389916	-0.0268310797103367	NA	-0.0812256886560292	0.0619858343697353	0.135664752630697	0.121629664911399	0.0808891005795031	NA	0.0979954662926799	0.139046510192021	0.152005151138278	-0.0698392033376554	NA	-0.0538773782117435	NA	NA	NA	0.0202436206151376	NA	NA	NA	0.0637661524348831	0.0435398198865691	NA	0.152355499104725	NA	0.046206768807388	0.178418141885634	0.234723964259568	NA	0.225677365863124	0.0844095154931068	-0.0239164527709419	-0.0456299118837818	-0.0167376712268353	NA	-0.0411780582678416	0.0234535559612959	0.183242923800199	NA	NA	NA	-0.0703663129669322	-0.0159777019219744	NA	0.0515851216780009	0.194348919054801	-0.0417690278990589	-0.0218764608857488	NA	0.191580358639182	0.0652416417702314	0.102699231739479	-0.0572954759951664	0.198287070113696	-0.333377082726928	-0.0769142564808199	-0.112655394141462	NA	0.0882742804724229	0.0576715796530038	-0.0932973459289249	NA	0.166253693560195	-0.0237982588446985	-0.0434427950217424	-0.18970619106842	0.0884023532939942	0.133415539855168	-0.206187363834423	-0.0562924153017032	NA	-0.0638106074638582	0.27008476445009	0.0697174812345091	-0.180028049006377	0.018583613382375	0.171351556367036	-0.105293500216101	0.0848237234614944	0.206277685163134	0.0844783149427112	-0.124302964550643	0.131517380681467	0.0136480467130622	-0.134081306836725	-0.193129581117197	0.196678574263714	0.166950861316186	0.279832411597117	0.00724017182221517	0.0961996242491598	0.0409070942817073	0.11267832729133	0.154113942473076	NA	0.0212225151687365	0.106703006888765	0.0398645180069329	0.0350206839370926	0.0258601254266889	NA	-0.100912915773597	-0.0843308371481746	-0.121362229102167	0.00131918534395315	0.0304545173895019	0.141634075132527	0.22565937216092	NA	-0.0822238099018285	0.0428779338996057	0.112857568632529	NA	-0.156486641440202	-0.0240078325527242	0.0165499722156069	0.147368068234941	0.012906776745786	-0.0274037028216595	-0.113036437246964	0.124559463011475	0.0864219875984582	0.112520264966085	-0.0773041200285782	-0.0758833231898247	-0.0453649457983823	NA	0.0378950930023105	0.0585504485194888	NA	-0.0799777724855124	0.121936263484251	NA	0.0969934640522876	NA	-0.135688038598255	0.0256286770218659	-0.127379534809875	-0.0289469273989398	-0.0911663270796398	0.148066647261694	0.132196907552945	-0.0440415266421458	0.0730787753697971	0.0960570859022871	0.00595697388267048	-0.0922985190477451	NA	-0.032107468268459	-0.141194111472749	NA	-0.0930387305619504	0.154095948770871	-0.0150674322810546	0.0330692492921595	0.170024447621961	0.181673237896148	-0.00681749622926094	NA	0.158606722941088	0.153668686547944	0.0183588685136673	0.190386423575278	-0.142339710513085	0.123358471593766	-0.0199518403852769	0.121148068764168	-0.000277314704559287	-0.0303112734072486	-0.113210023550581	0.0387033949882247	0.161531243023581	0.0418533513270355	0.149431698905383	0.0524629320914151	-0.0682733984281972	-0.0908932461873638	0.129316856747197	0.0491866670194844	0.222538346872712	0.176226438393621	NA	-0.0635982112143103	0.0751367609571944	-0.0200869695606538	0.162824658428374	-0.105746870948109	NA	NA	0.0646743051696612	0.248634507334198	-0.0148716184629497	NA	-0.102012295696506	NA	-0.264769565946037	0.0309456396143703	NA	0.0890097367988622	0.0438728797861925	-0.0759803480546515	-0.0561699875631764	-0.108841434909546	0.0673578365219232	0.0853176757532816	0.165871944819313	0.113071013380611	NA	NA	0.0461630194137934	NA	-0.145419808949221	-0.112667389942932	NA	0.00313637313437708	0.182211990509204	0.286369064944916	0.0464375115768305	0.0637037037037037	0.00926393491077552	NA	0.000125250280049042	0.148867896236317	0.254874793822162	0.133750363843243	-0.0546627503903046	-0.0483476665520009	0.102537641237332	0.304199059740855	-0.0603589919998589	0.0160066329725772	-0.153932594180272	NA	-0.0752443703527295	0.112915067961508	-0.13043281910155	0.31654697326524	0.0048734707558237	0.0524340010408122	-0.141102731690967	0.0978815061787198	NA	NA	NA	NA	-0.00551824557154224	NA	0.0763222283965318	0.0261388514020093	-0.156311643865823	0.117853457172343	-0.137266192126873	0.138487294152929	-0.0876434424422041	0.149411235479347	-0.170651566069523	0.0640914503453203	0.0886909581646424	-0.183930565478553	0.198635653991691	0.0628766990376897	NA	-0.0520166177132121	0.0971462341121784	0.01680682349413	0.032116288710716	-0.0698875393612236	-0.119833822867879	0.0870584707117215	-0.0168424580808482	NA	0.0301570920765967	0.110428761698112	-0.00736259956074198	0.138673934711086	0.147725119737504	-0.182793081245094	-0.222372522558281	0.0179030280578268	-0.0549587644324486	0.013993102414155	0.138307357130887	-0.0466449683787145	0.154086422693234	0.151806161960961	NA	0.222501653832923	-0.0247889709190019	NA	0.0381752269058771	0.00386353045818057	0.0640706341015939	NA	0.218031453697088	-0.0341474601536521	-0.309797570850202	NA	0.222165418574087	-0.0277035978583966	-0.173439178640417	0.0511698552565426	NA	-0.0304174715320226	-0.0791680558863221	0.146259162234394	0.0554089598052446	0.0735720145008071	-0.097901969604756	NA	NA	0.00853501274553906	-0.0651883605443977	0.103448969331322	-0.127032009384951	-0.141307718769019	-0.315918604958853	0.172133400368694	-0.0191699963836187	0.0560482654600302	0.03312040785725	-0.0755880147830612	-0.121772908893652	0.132597708449102	-0.127913347975267	NA	-0.0989738297478236	-0.209566298854225	NA	0.0144464731461635	0.0651922415389908	-0.157502403570515	0.0467374066135676	0.0494858564208409	-0.0941127076111596	-0.0167443747629506	NA	-0.0895518333289231	-0.0245367062704524	0.124630026549531	-0.0614446120328473	-0.17507448863486	NA	0.0205089395182274	0.180210808569942	NA	0.0538216330166795	0.0633681740802484	NA	-0.0004265565875473	NA	-0.000378926199359636	0.00154110767113863	0.133229604932391	-0.0762202640840412	-0.191176735201503	0.0563033526501019	NA	-0.0149404179125541	0.10024609033897	NA	0.0268144972788936	NA	0.137605249927231	-0.0423010769759996	0.00358991999858873	0.0503555520273787	0.210321681529112	0.348803330598996	0.122416095543031	-0.000746209414940065	-0.0409261464369823	0.118325527241936	-0.178953366321787	NA	-0.114546496961358	0.179358753847918	-0.174039674349272	-0.0931357554267771	0.0270561773967347	-0.101702874582132	NA	0.0753971404126203	-0.134648990500384	NA	0.0619844230989742	0.0888289098815415	0.0186778157056795	-0.113002566748697	0.0812574422481543	0.086316847926755	0.191798047154084	0.472126520423734	NA	-0.0511645629911884	-0.0641613082479956	0.182619142123786	0.0659384742181951	0.0195834987166257	NA	NA	0.102238451835975	-0.113690914062431	0.137507872244714	0.0690517142529526	0.0879623896342163	-0.0433634110414296	0.20422358057033	0.142290316036446	0.0524308256815997	0.136588782161538	NA	-0.0950063948206363	0.0189022077566969	-0.257030509909767	0.0579750028666437	-0.0692789288454923	-0.183969375424484	-0.0260097201273672	0.0806375415663341	-0.161271554955765	NA	0.0458200806188422	-0.0272629285632382	-0.0887770456810704	-0.0400557451950641	-0.0103940091556191	NA	0.200971659919028	0.00799837703862472	0.129093875966941	0.13378493997689	0.0213574660633484	0.113628828171508	0.0114905665370062	-0.0762848297213622	-0.042321893219726	0.00686830197666111	0.147104866237993	0.121489596288358	NA	0.0699873867675725	NA	-0.0165439743148721	NA	-0.182140368518077	-0.137342753565664	-0.0829372072715726	0.03214663103208	-0.0442916743845536	0.197364099035926	NA	0.0844761980365696	-0.00119605197004578	-0.128924170657917	0.0582939500586559	-0.074264948444515	NA	NA	-0.0247843842890283	0.0139599375512688	-0.0314667513429123	NA	0.129680258968185	-0.0673518386211885	0.0925342012648514	0.0872814514919778	0.0314582837183456	0.0310204369647094	0.16330096231025	0.120426556587547	NA	NA	-0.0965369179610666	0.0699672761592266	0.0903354414190327	-0.070209309094758	-0.0153256948303388	-0.116368447513958	-0.0179139654062255	0.034024679597435	0.192327467062482	0.18000054510338	-0.131703668421935	-0.074192294176676	-0.0365783740396744	-0.0431986451800693	0.00746174133171037	0.0871854850802219	-0.0832932003210641	0.0731144099565152	0.00775246310850026	0.235721379869987	0.258355340336764	0.0177636650701666	-0.0885290148448043	-0.115294823282439	0.0767784216700625	-0.0748499201749976	0.10022068746527	-0.0901449198662821	0.133965582634313	-0.0699824473199086	NA	-0.0259818475298351	0.0375073430181789	-0.259965953092888	0.0673703674922927	NA	0.0849606167253226	0.286443156659875	0.133587714888025	-0.0469893184444268	NA	NA	-0.129250527021425	0.36342691822568	0.0878868866484966	0.127384121439849	-0.208241821244917	-0.0953546258809417	0.0196032565072813	-0.0912347737115539	-0.0848597108659028	0.0341090030254117	-0.131183262328773	NA	0.187943513887786	0.0587106277508754	0.19247545711942	0.0422562691293341	0.0827131680382454	0.0820826828257169	-0.0279488061531405	0.0651594294937948	-0.102437088195602	NA	-0.00892840447020014	-0.0966674605064698	-0.118915085602392	0.0349060181877519	-0.0602132836048518	NA	0.222477309412294	-0.0660245384703589	-0.0708886658100843	-0.177868451924179	-0.0104056521393983	NA	-0.199460188933873	-0.0440997415610419	-0.0929095992873083	0.256170693198557	NA	0.0872179443077276	NA	-0.0788970919001879	-0.105462499889744	0.025879177581964	NA	-0.135166574052023	0.186132853501275	0.0635047145263864	-0.028335141523996	-0.173886198654001	0.0383526942040874	-0.123916276362097	NA	0.0827233997512635	0.0519474654459175	0.128718830762174	0.0561269438049624	-0.0276185687950394	0.0644093390842617	0.0457773896783185	-0.12199765376236	-0.0961657537508931	-0.024450265936334	-0.113007163346402	NA	-0.0379709454632055	0.016024980905946	0.0624180360403271	0.0911820355095163	-0.15371525848306	0.286505252573364	NA	0.0618492939235973	-0.0474642110555423	0.086864420982068	NA	NA	0.201258147883535	-0.0755033385373943	0.106101099909149	NA	-0.085215351097704	-0.0830225891526201	-0.138244555582017	-0.170317094899138	0.204394697150115	NA	0.0114662221163769	0.0261667239995413	NA	0.143615852098824	-0.0269094052375786	0.019925379058506	-0.0381304190592116	-0.0277120654829633	0.103802492656982	-0.141490478332584	NA	-0.0999095022624434	-0.0312871671385603	NA	0.139590555070431	-0.0290301923738456	0.0761811013204202	0.102528467977384	0.0391578241733041	0.137239377982412	0.149526254046378	NA	0.0112104292909246	0.0654730844204528	0.175109064768507	NA	-0.25919645771039	NA	-0.213833628818149	-0.121271202138075	-0.121826537182574	-0.00438411261940674	-0.0447902057809179	NA	0.19983523413864	0.142572570188669	0.0861781905744754	NA	0.0516835578135888	NA	NA	-0.0853899958543921	0.00975470350083353	NA	0.0284392227426283	-0.0720231448404823	-0.031066656082136	0.0645952740070387	-0.0577749552362555	NA	NA	0.0816783537526572	NA	NA	NA	-0.0846413167156201	-0.321476894851508	NA	-0.0175357448422464	0.124656840693992	NA	0.0971261320707873	NA	-0.316503223871645	NA	0.0739071913065721	-0.150418529985093	0.0118550272110644	-0.0127954638931196	NA	-0.0030412884902049	0.0671069831441349	-0.0810954989283163	NA	0.0676580843763506	-0.145923985428629	-0.058693692501742	0.0734756952713609	NA	-0.0773528088698367	-0.130378132359557	NA	-0.00404187945983612	0.0189865311846736	-0.0239940726628033	0.117275894613356	NA	-0.0985956091838445	-0.115609889479859	-0.166577580199871	-0.0401848764697062	-0.0789334321222866	NA	-0.115638654321457	-0.108381007823732	0.0574789411941115	0.132830215306995	-0.136088839494412	-0.0741996771718134	0.0399184991135456	-0.146626798267665	-0.0513949529429406	0.05124253570074	0.214803524648726	0.144361355878384	-0.0283093858326056	0.218448131389308	NA	-0.0410658622423328	0.112833567075053	-0.0313450320045367	0.0516899085320138	-0.0301394511920828	-0.0717165462676299	-0.00366507016661815	0.0309777460241857	-0.0411921709754527	-0.0190814391433586	-0.0883998835701622	-0.192350912474751	-0.0614700149065474	NA	0.119611194905313	0.115138877863336	-0.0193224136258192	-0.172248771753416	-0.0340444373880906	0.00181524701648541	0.149058417789068	0.00944069575648523	0.0886920166177132	-0.0582487893943002	0.072938353929066	-0.165533592654336	-0.0514686918402089	0.131516675046087	0.0462120610727422	NA	-0.178935372619583	-0.19375230434054	NA	-0.0354955765482081	NA	-0.226186481790197	0.0368204069752057	0.21823538232207	-0.178462244096919	-0.145319255907491	0.119644359768199	-0.0120907094281707	-0.11006042002946	-0.0204175597364452	-0.0465387702539405	0.0932042102797151	0.0292348266342074	-0.119630247060588	-0.121623314192974	-0.018410379896448	0.185934922777028	-0.0585945507307736	-0.0840873929418821	NA	-0.0306633854621471	-0.217880447725649	0.0109165321549222	-0.0971755179804715	-0.181335944184241	0.0277459359812301	NA	0.0566978028278338	NA	-0.109846612509151	-0.20739823414746	-0.116615067079463	-0.0806678838876981	-0.12739788132977	0.0698182168433595	0.142745098039216	0.155468776116781	0.0284205234050435	0.139363693295582	0.0128824323251568	-0.0487604632496273	NA	-0.310860963368703	NA	-0.195996577668404	-0.0362460197754315	0.0182992423240101	-0.0804784207880183	0.0326787089330999	0.257000873223783	0.103845183597506	-0.267233997512635	0.0932945233874027	0.0111846735995343	0.171370623637959	-0.093937357219091	-0.172056838929904	-0.212181736392263	0.0172541963254038	NA	-0.0842712109585175	0.0760911328093991	-0.302612288870569	0.107641854762598	NA	NA	NA	0.092820689229358	0.291007559119014	NA	NA	0.194186622917273	-0.0226893528441516	-0.0283990015259365	-0.20379349580588	NA	NA	NA	-0.0709378776251841	NA	-0.227086166900408	0.0280130189727713	-0.0602418565266862	0.0736081848066284	-0.0440831591295988	-0.139174418880547	0.0275420073562488	0.0316424545526713	NA	-0.0408778104134141	NA	0.0171599940020993	-0.0981362405511012	-0.192369258994646	-0.112582713697265	-0.0987377947130269	0.0945928924876293	0.207250756352924	-0.00485635952619757	0.0691074594480167	NA	0.0414345567286744	NA	0.037745142141427	0.167861836592487	0.125327899940903	-0.070902243038466	NA	0.0313852504564579	NA	-0.0501392747832376	0.0246287916876152	-0.239223095446006	-0.214621823538232	-0.084739752851208	0.115028798743969	-0.0376311820274669	-0.0739632893193265	0.0751409947694777	0.112801107847547	-0.142873170860787	-0.110558598608134	0.0732057897382975	0.0893119172995334	-0.0115223201291313	NA	NA	-0.116567789508966	0.152723840773376	-0.0946285270743475	0.0288887124800437	NA	0.0506371005442213	-0.0337801769380717	-0.241025641025641	-0.0931057659231034	NA	NA	NA	-0.143110617166345	0.116698332054369	0.0469395711500975	-0.0798846286152788	NA	0.0684720347878243	0.0538593845095393	-0.00879892037786775	0.0873467227646794	-0.205510306686777	-0.0960143949617634	-0.0678454305698888	-0.360757146763339	0.0557885916399848	-0.195667751581064	NA	0.0976747550122163	NA	0.0222582096266307	0.122895221966429	0.0238727033773473	0.213694265830489	NA	-0.158335406137264	-0.116871212722606	0.0296871389131451	-0.166317612241942	0.0176701683822427	0.114492163037055	-0.162116553323984	0.0559265433568839	0.193617880800543	-0.0294380496238081	0.0511532728250994	0.0567531952052076	0.119314475227788	-0.0854714967408466	NA	-0.155775360976599	-0.145905286091045	-0.170785989609519	0.065387349721715	-0.0462529879248145	-0.0240579326647438	0.0818498231501327	-0.130343909043599	-0.136246196184277	-0.0776587018073086	NA	-0.101515528388593	-0.26654494456352	-0.0404636024450266	-0.0623344182477309	0.134701207518545	-0.19170419764847	NA	-0.157393030086529	-0.0243871115697741	NA	-0.0418060737565382	NA	NA	0.0743549169555361	0.0373132932885255	NA	-0.0262909158265195	-0.452217370978981	0.140970072239422	0.0931823273618939	-0.142950437934958	-0.020710751237067	NA	0.0202330378690728	0.104107679959073	-0.070748061707814	0.00438340698402618	-0.0459837880271317	-0.111121695641819	NA	-0.102032759122542	-0.0210346378767431	-0.016949714658693	-0.144092508798391	-0.0521058805888527	0.121078210861493	NA	-0.0541479893801875	-0.164673775943126	-0.0655813994513685	-0.0322986954565902	-0.117403967434927	-0.0609905356654583	0.12408457040036	0.088312384782973	0.0557215562788318	0.0922967549592937	-0.001244387993614	-0.0264186358304005	0.0973141753327512	0.041743977843049	-0.0727002019881277	-0.0167048591816394	0.082789729477036	NA	-0.170021786492375	-0.0572446702477662	0.102275850511145	NA	0.107552944704647	-0.100808128919584	-0.127217944307728	0.0923907890230296	0.0170573240542281	0.0416508339728154	NA	NA	0.0994307286567348	NA	-0.122841240859817	NA	-0.0860547043828778	0.0280634719024812	-0.144036410785637	NA	-0.141180351582828	0.0537175517980472	-0.168282395279299	-0.110537782364408	NA	-0.106899526342251	0.0814058738905293	0.0472842782041827	-0.0202691736671779	-0.0648468330202076	0.192895310170852	NA	0.0227623861060394	-0.0751353496864333	0.182107203655191	-0.0795349862842123	0.116748784984079	-0.150153916717384	-0.0205819727801152	NA	NA	0.00616160814303229	-0.117890503029822	NA	NA	0.0411762941793902	0.221778593100405	0.0224257980295132	-0.169182080389511	NA	NA	-0.0746406992846621	-0.0347356072433472	-0.00173939121307542	-0.11841937674755	0.00127614158573911	-0.133305813553492	-0.0526333430358198	0.207407054589717	0.0559960484418689	-0.182920095613594	-0.0361414125180964	-0.030380072856853	NA	-0.159224859534457	-0.0874285764688241	-0.0577241494888554	-0.114540499060623	-0.114936360509116	NA	-0.0917699981477071	NA	-0.15537138472123	-0.125722702936325	NA	NA	-0.00487029539661119	0.0751462870348319	-0.00490099053566546	0.0254205145846013	NA	-0.126258985825549	NA	NA	0.0859545041588385	-0.259541160593792	-0.135973820927381	-0.0838446543709702	0.155260952784173	NA	0.020892805165251	-0.106855424130966	NA	-0.14754306580932	-0.0265544706411579	-0.0963075864623852	NA	-0.0823783440501707	-0.0955130410238769	-0.0862794492515855	-0.228821677118891	-0.126571229481446	0.085477141823891	-0.263035114180625	-0.165749869898477	-0.174070016670636	0.0160337999347287	-0.0791264233988692	-0.0380012877845695	-0.215043087860425	-0.188457922080213	0.069330440228273	-0.0633445352949997	0.070826387235056	0.0617025217644413	-0.0548529191253649	0.123699293482575	-0.063035114180625	-0.126054704382878	-0.139134714614591	-0.0532363084685066	-0.0490406004957089	-0.0196272481102202	-0.117981882811604	-0.0233935769539485	-0.0434502041932382	0.163917334815168	0.0512502976899262	NA	-0.163666481437379	0.0148624452030025	NA	0.041724925687774	-0.112508621982306	-0.259951487567587	-0.274512273645401	-0.156227673255537	-0.142379226094396	-0.0662129431169679	-0.0190172263237279	-0.00675892849267462	0.0925606625916224	0.120110079119367	-0.0488271500998608	-0.145174247836787	-0.0546736877387032	-0.0113275647640973	NA	-0.0250497031921181	0.0827756167694248	NA	-0.0587956568142327	NA	0.0349931641572508	NA	-0.116229790161679	0.0118663173771533	-0.0935284415160576	NA	-0.266836019158001	0.125877237084667	NA	NA	NA	-0.0249152796521218	-0.124724228872836	0.0731627459800834	NA	-0.0297612306281037	0.0448350136275833	0.16309809213834	-0.0785788503435562	-0.0212611468339023	NA	NA	NA	NA	0.000507704656311467	-0.172247360482655	-0.108003140077443	-0.0612103410865021	-0.0363409277341166	NA	NA	NA	-0.154632937295476	-0.0318689635098304	0.0567616628297743	0.0648951690437758	NA	0.156083370820213	-0.158136769777637	NA	-0.349797570850202	NA	-0.145186596455946	-0.324022827304561	-0.254038615896201	-0.0803545817787304	NA	-0.0451599587203302	-0.00994487223589391	-0.0456930662503418	0.154073721256384	NA	-0.0438012577950658	0.135368385770863	0.36324945092747	-0.110196960475598	NA	NA	-0.0299619838938724	-0.198301888456687	-0.0310835913312694	0.0261063921745036	-0.258479532163743	0.0821479540984185	-0.0799382569042012	-0.166921577447893	0.104712056662521	-0.117702804018593	NA	-0.148173551021848	-0.111625519303538	-0.143819780723805	0.162107380064036	NA	-0.174803171831036	-0.0469141682763974	-0.17418856341457	-0.0615031797694336	-0.0734337099662177	0.0866068640681644	-0.0803510536018276	-0.0853416598308239	0.00700378396972824	0.040939553509213	NA	-0.14670935760719	-0.130016847044711	-0.00233177211505385	0.0912326568054122	-0.0492900426027361	-0.179122718813121	NA	0.0462007709066533	NA	0.159315886498549	-0.053824808375892	-0.0462099482425225	0.0617984881761972	0.126235634794608	-0.00518465595864977	-0.0635964471258589	NA	-0.162699055330634	-0.202286611450698	-0.206574052022968	-0.156768895592425	0.00443421273142635	-0.091162798902737	0.282202993658102	-0.0396627062880933	0.160701401568275	NA	-0.00983267621038519	-0.121911566245932	NA	-0.0705832958464537	NA	NA	0.0151612817866688	-0.097722385400404	NA	NA	NA	NA	NA	NA	NA	NA	NA	-0.116196625298792	0.0336648055533504	0.109851199139125	0.0954699972656629	-0.205542413096593	-0.0522685295440713	-0.291778491508428	-0.128089756820407	-0.202096089897947	0.19658613602886	-0.149245763982606	-0.0522388928580879	0.171750945992432	-0.245871592001623	-0.0933795524507599	-0.0261226217882565	NA	-0.200506646203241	-0.173400368694486	-0.015620650419412	-0.10023444735519	-0.0644470905771215	-0.109087348839671	0.00432730935295966	NA	-0.0842662715108536	0.00200294602771383	0.210704488723065	-0.165872650454694	0.0482912157215563	NA	-0.00404611327211946	0.00673035025976202	-0.184056874211673	-0.0697785186949274	0.0217526218764609	-0.0496587370890776	0.0859379217273954	NA	0.195537561853351	0.142951143570339	0.284017182221517	0.29172272057721	0.054780944316548	-0.0512580596791123	0.109902357704215	-0.112593298227973	0.0744410044719642	-0.0621040282959788	0.0140710751237067	-0.0994698914203558	-0.168452806223704	-0.0738712039021637	NA	-0.0569994619530223	-0.0708277985058171	0.079132075461713	-0.195192858969949	0.146188598696339	0.178144355357978	0.0383576336517513	-0.0276362096795533	0.167216533036966	-0.111459694989107	0.0916211090824094	NA	-0.0678831820627486	-0.00924594039145123	0.18270029019255	-0.143158247554532	-0.196447831494271	0.00643962848297214	-0.142685471849559	-0.157921198168876	-0.10638017870216	NA	NA	0.118866043943443	0.0383459906679721	NA	NA	-0.0147823555873091	-0.0997228617042858	-0.186768983796848	-0.0723346828609986	0.0215282298254434	-0.041590854965468	-0.0704464025826255	0.00631579003076485	0.0790128161025994	0.0597200391627636	0.0292549372425533	-0.0599401974014977	-0.137283480193697	-0.0580702636430191	NA	-0.0700134952766532	-0.0311209900064389	NA	-0.251045663429564	-0.0224183888580173	NA	-0.385313963642137	NA	0.0948391592354441	NA	0.00644421511294576	-0.148400765614388	-0.120707046651319	NA	-0.126155257424607	0.1439397387385	NA	NA	0.0616905259629718	-0.0258781191288931	-0.0550854259832588	-0.106932691205137	-0.223107794624822	NA	0.05340495532446	0.0481236273186738	NA	-0.0356388205304614	-0.0802328596755841	0.0232489217009341	0.0193552256710151	0.101612032989516	0.0389845906873771	0.112735483757156	-0.140902331242889	-0.0609312622934914	0.0911656214442592	NA	NA	-0.155618357104425	0.10017058735325	0.0361299427553298	-0.136986949007873	NA	-0.182044402106322	-0.215317580023462	-0.123993543436268	NA	-0.04808093637815	-0.0728390421739784	NA	-0.0553341624549055	-0.201052455170102	NA	-0.0505989962336712	0.0116641528406234	NA	-0.0331754474169335	0.00404823017826114	0.0464449207483263	0.0160814303229164	-0.249743413334745	0.0233635874502748	-0.133570426821201	-0.115963412805518	-0.112198142414861	NA	NA	NA	0.137109541072389	-0.132942411332504	0.103649722597091	-0.0400335176805765	NA	-0.144461203284733	-0.187878948250465	-0.178142944087217	-0.198390445696947	-0.167229940109197	-0.0222878463126141	0.153593183562224	0.000465719351168268	0.028240233565311	-0.0691769645330017	NA	-0.0952219664293968	0.149767581346529	0.128177608425286	NA	-0.130868548949044	0.0579397210976158	NA	0.0833847272010104	NA	0.00743598564032001	NA	0.0557102661127429	-0.230046660139539	NA	0.00177396734672276	-0.0571628215856354	0.0868665378882097	0.0568364601801134	0.0540989477212387	0.0450805747400175	-0.196955888968273	-0.0205304613973345	-0.179251144452383	NA	0.10187787215651	0.118830409356725	-0.171706138145767	-0.0124586982791317	NA	NA	NA	NA	0.157683399045628	0.241031991744066	0.050928880774082	0.141970663209053	-0.112747136685731	0.0527536538682049	-0.021864112266589	0.0197316821465428	0.111081474425128	NA	NA	0.00984678891799635	-0.180336411667681	-0.0612752595415134	0.0403905691831388	0.0134801054924894	-0.20619618427668	-0.167963448087287	0.0698921259911972	-0.024197295652404	0.0335670750531432	-0.100146595750311	0.0989688903001597	NA	-0.119788662203523	0.0197436779480123	-0.135933599710689	0.147841386206715	NA	-0.188167200303423	-0.0025995607419756	-0.0782680179584204	NA	-0.107928695544795	-0.273410423998659	0.0398098312649396	0.176008397061029	0.00981679941432263	-0.0177118008696956	0.163550404417278	NA	0.110647861483775	-0.00337258430137687	-0.0756529332380726	-0.155779947606573	-0.2801270143685	NA	0.00504105915870622	0.0730879550764255	-0.163147486614979	NA	0.016618418847521	NA	0.0315845924514655	0.101337002637312	0.118144884584513	-0.00485794677745142	0.0418896915491343	0.0934515272595768	0.266156845104214	-0.0671175676748432	-0.0729499969128452	-0.157037389854727	0.0763924391168973	-0.103088742469547	-0.0237859102255387	-0.010971924532296	-0.0976056027449216	0.142609616046149	NA	-0.12679138772018	-0.0721459253966994	-0.0565429158618013	-0.144049817857867	-0.0182537288419641	-0.162010002381519	-0.157859455073077	-0.0400402212166918	-0.0981168355781359	-0.0558083494306405	-0.0978525751281169	NA	0.0363963201114904	-0.00848844081042223	NA	-0.00992970107521191	NA	0.115730200312244	-0.0651481393277059	-0.128353675774098	NA	0.0122057279952017	NA	0.0795307524719289	-0.0754832279290484	0.127144205410459	0.0498326762103852	0.0886424535508858	NA	-0.0408499378158821	NA	0.050305451915359	0.180947860685337	NA	0.0804456087428224	0.0875644112795816	-0.116928016370741	-0.139138948426874	-0.100439081615552	-0.294546699350525	0.0279343406278391	-0.0536233494747427	-0.123656437040251	-0.314184506011131	NA	-0.194264595626825	-0.0064385700299013	-0.157481587326789	-0.104037822056398	0.0178366983320544	-0.164027413934535	0.137545270919884	-0.0982300900567154	NA	0.0625995662635344	0.132376491757297	-0.0399617228054056	-0.193309518139239	0.129058947015603	0.0212611468339023	-0.0323166891587944	-0.157365863124377	0.128170552071481	-0.0948867896236317	-0.085068578938548	0.0981355349157207	NA	0.00622758505111446	-0.112178031806515	0.0681022818484119	0.116413960996004	-0.0761355878383742	-0.0313640813950411	NA	-0.0103412638230676	0.0827032891429176	-0.0386146647451039	-0.154256480819948	-0.0745087454684978	-0.19501750857788	-0.0870584707117215	-0.21308847785628	-0.118338581496476	0.266331842678592	-0.0849489737415434	NA	-0.00387570232771471	-0.173679447487497	0.329208894533972	0.130512203081863	0.102106850837501	-0.283622379226094	0.301018761080681	-0.0130489622749685	0.0154904606916991	-0.137014280296014	-0.064720877104778	0.0197158053504803	-0.122379755320932	0.0788512256004516	-0.113703615499281	-0.192101470367724	NA	0.0693297345928925	0.472143455672867	NA	-0.320982950085117	NA	-0.157401144893405	-0.0908572587829554	0.0447341077681635	-0.00742998773958526	-0.152358321646247	-0.105930336147054	-0.293365439743149	-0.016228908117453	-0.287871362670124	-0.00234376791652333	-0.0585479787956568	0.0605657431663624	-0.000711633281292724	-0.111858378979122	0.422982191527083	NA	-0.0520780079913207	-0.0569454808464096	-0.015432245772803	-0.240833355384439	-0.201577095075547	-0.092885254866679	-0.0460285958737971	-0.318984590687377	0.173601121960255	-0.153726195831459	NA	-0.118096901378635	-0.154794527797624	0.0331754474169335	0.157037742672418	-0.0912469539702538	-0.115279299304067	NA	0.275452532789994	0.0677568733296288	NA	NA	-0.155410194667161	0.0840478773605709	0.159596023744631	-0.34120716572729	-0.0107358894974994	-0.111557425489314	-0.339249733181622	0.0824644315665987	NA	0.0416219065934489	0.0247004136787419	0.0527144957542359	NA	0.0118133947236114	0.202397396205446	-0.105141788609281	0.00541222336887972	0.122705406049059	NA	0.391953639755497	0.05866581990421	0.197119243558872	NA	0.228556711033491	-0.104285147257283	-0.0224395579194341	-0.0445940391451227	0.12495673573073	-0.157510165559701	-0.0280729979801187	0.218553623878701	-0.0237654467995025	-0.117601545341483	0.0355844866061584	-0.264477080080795	NA	-0.127273689502792	-0.0354320693639579	NA	0.121055277711624	-0.103725578400501	-0.0398825117091371	-0.0676898379684757	-0.112608469388655	NA	0.188878480767026	0.00427685604156192	-0.20054333924303	-0.228615984405458	0.103725578400501	NA	0.10617801416563	-0.188041950023374	0.130474098771312	-0.143055577606661	0.116696920783608	0.0224434389140271	0.158467007135738	-0.0396792887195364	NA	-0.162614026267277	0.050478685401286	-0.0922064336305822	-0.0293787762518413	-0.0940943610912651	0.0632094061196228	-0.0474169334850449	0.0436506046413167	-0.230137334285941	0.00598731620403447	NA	-0.0336002399160294	0.151955051026258	0.0643232515678336	-0.000590263995836751	0.146021363111146	-0.039798893916541	-0.0900374948212977	-0.0699182345002778	-0.0728420411246103	-0.118854400959664	-0.163306254575604	0.0316999638361867	NA	-0.208390357492525	-0.0280458310179672	-0.01875455520755	NA	-0.0331821509530488	0.0371365316256957	0.158380213983929	-0.0461168002963669	0.0141409330263819	0.0302138957247316	-0.293466345602569	0.153459112839918	NA	-0.0938025808614044	0.0305614211496564	0.0992878374921718	0.172450230654565	0.0571776348866132	0.114278355516746	0.177608072468754	0.163161613714167	-0.132133047551004	0.154708793098886	-0.105275515799663	NA	-0.0761098321469839	-0.00742116729732829	0.0156538152822983	0.0802385047586286	0.00225274095243136	-0.189663500127896	NA	-0.0635971527612395	-0.0772106233406543	0.0549510024432625	0.0861443200762086	0.0119767493142106	-0.0862981485891703	0.0289620985596218	NA	NA	-0.115830753353973	0.241016820583384	NA	0.27472713961878	-0.127518192162155	-0.0466679015285826	0.101363111146393	-0.218577968299331	0.142861175059317	-0.0269499792719607	-0.132522911098762	-0.206779744736401	-0.204307198362926	NA	-0.107712065482963	NA	NA	-0.224467906820848	NA	NA	NA	0.0650881603203585	-0.0228654088716008	0.128648620041809	0.0808513490866432	0.0862935619591966	NA	0.0109387596694098	-0.00361073624231519	NA	-0.191955597184127	-0.194038439487356	-0.00577139177758373	0.0639002231571891	0.0380383336420488	-0.132906423928096	0.00836848279572738	0.0830158856165048	-0.0179605373413423	0.0613497040741623	0.119838409497852	0.0295202561456431	0.0412196907552945	-0.0810475157224383	-0.0894389316680338	0.0601963430446403	-0.185548587406173	0.146311568566729	0.0791648805271096	-0.0146062995598599	-0.0761662829774285	0.0633191380063279	NA	NA	-0.0797078739830363	NA	NA	-0.12394556023039	-0.109865664664426	NA	-0.0372466107450628	-0.0895550086881356
b1593	-0.00209679553332804	NA	NA	0.0615575136937366	0.0863852945586692	0.0476667284097625	0.057205154666455	NA	0.0807469221725566	0.120456193273531	-0.0982618436488406	NA	0.0865500604200295	NA	-0.0483021530699549	-0.102482954495338	NA	NA	0.0141483421978778	0.0178952660686407	0.0453137912301688	0.0304329955103949	0.15663658895857	0.145702768736824	-0.0751720427262223	0.176341456960652	0.0913053372496097	-0.0994229666675487	NA	0.0144097801063745	-0.107851781288314	-0.117025746870948	-0.0558573910895892	-0.00821782964197825	0.00952466636677163	0.0492780468012666	0.00946997962477839	-0.0436132059661471	NA	0.038731620403447	0.0966808675787004	0.0508269164615914	0.0584230813332981	NA	-0.052194790646803	0.00130577827172254	0.0381487655791061	0.0379995236961181	-0.0612664390992564	0.0121588032423946	0.151858378979122	-0.0562557222619142	0.0405521596852866	0.0509906238698808	-0.100901978425198	0.0540880103728401	0.0230954460056627	0.0290785283974138	NA	NA	0.112550254469759	NA	0.000855230081236273	-0.156234729609343	0.0642957317879919	-0.025106506840253	-0.0551168267576936	-0.11236149700546	-0.0274552142044402	0.0724154781120725	-0.090199638432309	NA	NA	NA	-0.079874749719951	-0.0691041137752478	0.00362202640840412	-0.0472504035352333	-0.0477439954839336	0.0404759510641864	-0.104563520414914	0.0502204228520018	0.156575198680462	0.0661554338334524	0.140439081615552	NA	0.0371636985878472	-0.053547846489023	NA	-0.103869880835825	0.0511836332049579	0.0260855759307772	-0.034368676845457	0.000798073615411077	-1.27014368500437e-05	0.141091277560908	-0.228962098559622	NA	-0.0746350542016177	0.0300978213593909	0.223409100932321	0.00511656214442592	NA	0.0437687985675602	-0.120491827860249	0.0118783131786228	0.0797629065121325	0.0739999888862421	0.100852583948559	-0.0658107309500498	-0.0476776657581611	0.0315260247148792	0.12706870242474	NA	0.0924788088874776	-0.0015030033605885	NA	0.173276882502889	-0.0254191033138402	0.186138145766629	0.0604383759801716	0.0738433313046316	0.00507457683928272	0.0189371367080345	-0.0427399821827066	0.310999118925946	0.155840279431611	-0.0328113424546712	-0.0496862568689194	-0.149611988745116	-0.0322355410900303	NA	NA	0.240711280463602	0.0207954293169829	0.337912201317774	-0.0261339119543454	0.0502468886107707	NA	NA	-0.0338412263382754	NA	-0.0715874149929877	0.0211983452850326	NA	NA	-0.0550850731655685	NA	0.102008061884223	0.00504670424175068	-0.0639125717763489	NA	-0.00212890194314343	0.0298356751607526	0.0578776251841267	0.0932543021707108	0.0162479602727281	0.122205816199624	-0.0684632143455673	0.0699351697494112	NA	0.109556243550052	0.052668977622538	0.132018028983973	0.111616698861281	-0.00522805253455408	0.0721579211981689	-0.0206807617333933	0.102673476048089	NA	-0.0555377382621965	0.0652680973424008	0.0881553809107989	-0.13797006341898	0.12350347966447	NA	0.0407779630070652	0.045230522258386	-0.0224437917317174	0.0913286232171681	0.159606961093029	-0.0604041526642146	0.0862882696938424	NA	0.0163986134264772	NA	NA	-0.0471681970133983	0.0862769795277535	-0.112409127393648	0.0411808808093638	-0.0744752277879213	-0.0117548269870251	0.253390489799159	-0.0275603538761433	-0.0650602877228264	0.142819895389555	-0.0150003969199016	NA	0.0588510491916065	NA	0.0136229966570524	0.0574958764432449	0.0597800181701111	-0.0163291083414922	-0.103573866793681	-0.00504423451791873	-0.0257257018866926	-0.020819419085673	-9.38495056142115e-05	NA	0.0246436100306069	0.0350155711691119	-0.0713898370864315	0.0292002505005601	NA	0.0392961287078934	-0.0940029813094829	-0.0258435429952458	0.131453520679527	-0.0749480034928951	-0.12839741384633	-0.00646961798664585	-0.0737170225715117	0.037593430534607	-0.0568145854833161	0.0277575789650093	NA	-0.0835983876231554	0.0275190742063807	-0.0210162913568486	NA	0.0235361153008212	0.00158909087701657	NA	-0.087855838691752	-0.0178857399910031	-0.00664990782637841	0.164367530187964	0.0803965670838736	-0.0289331675090189	0.105644553817928	0.0275829342083212	-0.0564624734284177	0.0555802576962998	NA	-0.0792590828504141	0.141806602983074	0.0126943804962381	0.0374988753936122	-0.0306587988321734	-0.0189230240004234	0.00541363463964083	-0.0074931421061452	-0.117788891535022	-0.168002963668598	-0.000194755365034003	-0.121374224903637	-0.0438958129360606	0.0714438181930442	0.0250461750152153	0.0559704740961672	0.113762536053558	0.0777835992696674	-0.106583401691761	NA	-0.131063657131769	0.0886941335238549	0.0940269729124218	0.0943296904906812	-0.00909669850846321	0.0133700263731223	0.0201681176294179	-0.0444215112945763	0.0491083414922424	-0.0250454693798347	0.131655332398366	0.0332728250994505	-0.0354437123477371	0.0125356125356125	-0.0454778474592716	-0.0493415539855168	0.240415619239149	NA	-0.0396500048512432	-0.0175592087674499	0.101137660642305	0.0962885343071102	-0.0246048000846762	0.0221354290704136	NA	0.216555970116342	0.218815767422579	-0.0016271951875667	0.124046113272119	0.0264256921842061	0.0974440122427739	0.0957487232409833	0.0228657616892911	NA	-0.164548878480767	0.121073271413829	-0.0526806206063172	-0.0252677445247105	0.0939243029645506	NA	0.00679209575193281	0.0396274245190654	0.0434618471770175	NA	-0.104132377197393	0.121114198265901	NA	-0.0842955553791467	0.0373577483175006	-0.000911680911680912	NA	-0.175284415160576	-0.0113900134952767	NA	NA	NA	NA	-0.185009129157736	-0.145058170816685	-0.0653079657414023	NA	0.0744491192788406	-0.135519744559992	-0.0869861430852143	NA	0.0286477379975832	-0.0510611874079366	NA	0.150688788335847	-0.06861845412929	-0.17576953948471	NA	-0.0325851834210967	NA	0.158295890555953	NA	-0.00436470764644139	NA	NA	NA	-0.0327294858564208	-0.000859463893519621	0.114826281389749	-0.0304234694327574	-0.0685341307013134	-0.109587644324486	NA	0.0303140959487709	0.00286699655120708	-0.0124325897700511	-0.000951902128372717	-0.0834339745794854	NA	-0.0216633590008203	0.00536565143376289	NA	NA	NA	NA	NA	-0.178870101346882	-0.0011889956162402	NA	-0.186225644553818	-0.0311721485715294	-0.110142626551295	NA	NA	NA	0.102022880227215	0.149069355137467	-0.106042179354873	NA	0.157613188325263	0.0945413811048486	0.0232411597117479	-0.106089809743061	NA	-0.0732209608989795	NA	NA	-0.0215940322293697	NA	0.00167870657034744	-0.00768719183579865	NA	NA	NA	-0.195729141859173	-0.134562550166265	-0.0495260776375327	-0.0472855506033813	0.125038942252565	0.0521221102026056	0.0740807776101894	-0.129708837201097	NA	0.0204429626101453	-0.0824513773120584	0.149320561332945	-0.090314272357616	-0.0630760410326974	-0.111510147918817	-0.100953489807979	-0.0337392500859993	0.0156943893166803	-0.0966007779630071	-0.0493112116641528	-0.078530514319988	-0.105378882097148	-0.0113437943778501	NA	NA	0.0900584795321637	NA	NA	0.113747012075185	-0.0906660315948242	-0.172475633528265	-0.0397399733622644	0.0395208735766011	0.0123475607066938	-0.109874837924374	-0.0189011493036261	-0.0928189251409066	0.0240914503453203	0.052614643698235	0.0467952687147734	0.145739814594304	0.131817628535895	-0.0676616125532534	-0.0504606916990818	0.0947756604108266	0.0259056389087349	0.160160532049077	NA	NA	0.0799477829818387	NA	-0.108280807599693	0.0309488149735828	-0.0506360420911505	-0.00828909954654988	0.155117708801919	0.0470198413219941	-0.142915861801311	0.0501202226279626	NA	-0.133783175888439	0.20913092182442	0.0204715408430579	-0.0748393356442892	NA	-0.0213306519188872	0.0538692634048671	0.0293526677427606	0.159657766840429	0.0325509601051397	0.0750930115635998	0.212636165577342	0.0988965626736525	0.127940514937419	0.0311954345390878	-0.0403510536018276	0.299446252635107	-0.125736462826246	-0.0992155098656647	0.00798108897180104	-0.0246182071569068	0.0689850317094899	-0.199394564843481	NA	0.0314843922274263	-0.0731129986857541	NA	-0.0221775927405638	-0.0359814065077223	-0.0245949211893484	-0.129460453547141	-0.0140336764485371	0.0460233036084429	-0.00556287652262885	-0.0268014430243532	0.000885925220290545	0.151060658181401	0.100991594118529	-0.0629994795939068	0.14168805623914	-0.0556633413599358	-0.0946133559136655	NA	-0.0392301517998112	NA	-0.16370529138331	0.0626738288657793	0.0671948406758967	0.107790038192515	NA	0.116367741878578	-0.144676422075803	0.0348410997327406	0.0239972480220158	0.167307207183368	-0.0450587000432202	-0.0163312252476339	-0.16294673334921	-0.0324588746879769	-0.12239033985164	0.0836389616575375	-0.194961410565126	0.0481779612429767	0.127939103666658	-0.0314159455955122	-0.0857188219417322	NA	-0.117632240480538	0.115821227276336	-0.113268944104857	-0.00502800490416589	0.0226844133964877	0.21202614379085	NA	0.0657906203417039	-0.169626983496953	-0.116751607525601	-0.0355188625157665	0.00685136672752772	0.149277164757041	0.100042161713988	0.222783202349766	-0.026821026771897	-0.0961142423681123	-0.118635653991691	NA	NA	0.0198258844698473	NA	-0.0179026752401365	NA	NA	-0.115787356778069	0.0833531793284115	0.0716209326735643	NA	-0.0444045760454429	0.017613717551798	-0.124928863133197	NA	0.158454305698888	0.0818152470164854	-0.0423624672541081	0.123069161087737	-0.0781173648046713	NA	0.0379578912086652	0.177136355216851	0.0138360985419809	-0.0432974341333474	NA	-0.0734562902983956	-0.218151058894093	-0.171501151067715	-0.141584680655888	-0.094601360112196	-0.0869603873938239	0.142615613946883	-0.0350968925581929	-0.0823017826113801	-0.0994102652306987	-0.0941127076111596	-0.00281266262690411	NA	0.10722764679421	-0.0371411182556693	0.00754465348892594	NA	-0.0541779788838612	0.0584350771347675	0.0578028278337876	-0.00177714270593528	-0.0183348769107283	-0.0391719368809152	-0.0265830488740705	-0.0885053760595556	-0.10264913162746	0.131909361135367	0.035277888033306	-0.00209926525715999	0.134761186525892	-0.186669136390499	NA	0.010788459333351	-0.0304566342956436	0.0245292970989565	-0.166179601845237	NA	-0.0992984220228802	NA	NA	-0.0565383292318277	-0.0921561652382992	-0.14038510050894	0.0141095322519471	-0.0881141012410362	0.0226067935046263	NA	-0.0880297778130595	0.0250549954574722	NA	-0.0990546249988974	NA	-0.0931597470297161	-0.0140968308150971	-0.0787792507916347	NA	-0.0404240868637153	-0.0785757027072466	-0.0692623464140492	NA	0.226794739488238	0.0296638529455867	NA	NA	NA	0.0859774373087067	NA	NA	-0.00312314219434962	0.120917325994725	-0.0663808843375407	0.00126802677886269	-0.136603600504529	-0.0706940806012013	-0.102227514487576	-0.0173078246143262	0.0388014783061223	0.00507316556852161	NA	NA	-0.050593703968317	0.0547622449789632	0.0578007109276459	-0.14980744974553	0.0119781605849717	0.169365545588456	NA	-0.0713884258156704	0.020667707478853	-0.0596184276679633	NA	NA	0.0237605073518386	NA	-0.0550670794633643	0.0193859208100694	-0.0594907076640823	NA	-0.184967496670283	-0.0335141523996013	-0.0711061716634472	0.00950032194614238	-0.149899887980383	-0.140968308150971	NA	NA	-0.0740105668898239	-0.0836160285076694	-0.0401206636500754	-0.033358206980498	-0.0927159023753451	NA	NA	-0.0799777724855124	NA	0.0792947174371323	-0.0585673837686222	0.0218771665211294	-0.00904800966720471	0.0957469591525319	0.0450047189366075	-0.258636183218227	-0.0280077267074171	NA	0.175579370749649	-0.0973060605258748	0.00910798867455214	-0.0540756617536803	-0.0524456440245914	-0.0043964612385665	-0.0283249098109779	0.144970672029496	0.0146634560256851	-0.0549524137140236	-0.000925087983911513	0.0790597408554065	-0.0736041209106224	NA	0.112798285306025	NA	0.0204493133285703	0.0185423337126123	NA	-0.189631746535771	NA	NA	-0.0341432263413688	NA	0.0997641413740485	-0.112265177776014	NA	0.0552166741640426	-0.0826796503576689	NA	-0.0511497446481967	-0.140821535991815	-0.0753646811851146	-0.0899519285896995	-0.0363331657449305	0.103250332971695	-0.165365136793165	-0.0770024609033897	NA	0.0466132147865894	0.0715094422834361	NA	0.128470447108218	0.20077090665326	NA	-0.042270029019255	-0.0238144884584513	NA	NA	0.0580914327044358	NA	-0.046951566951567	-0.0319920968837377	0.00755276829580235	-0.0104208233000803	0.0654408073739612	0.059167879477477	0.0334187181620597	-0.0483243805844425	NA	NA	-0.166302029583763	-0.0310218482354705	-0.137866335018038	-0.100633484162896	-0.0473160276256252	-0.000464660898097431	-0.0760985419808949	0.0954467112981045	-0.203195117003167	-0.00388805094687448	NA	-0.0723025764511833	0.0397907791096646	0.0123824896580315	-0.0155672122703105	0.044453970522082	0.0552597227964088	NA	-0.0667400527462447	-0.248703306783802	NA	-0.0345620209397299	-0.0123817840226509	-0.0327637207320002	-0.119336349924585	NA	NA	-0.0806770571476454	-0.0687525248515961	-0.0394997045151844	NA	-0.135607596164872	NA	0.056774011448934	0.126378238204864	NA	-0.287024600213455	NA	NA	NA	NA	0.126484083511947	-0.147655614652519	0.00951761001296605	NA	-0.0162412567366128	-0.18072822636833	-0.0616993464052288	-0.021117902851649	NA	NA	-0.0208568251195007	0.00340716043502421	-0.120348231060305	NA	NA	0.0418974535383204	-0.199695165515599	-0.0959537103190354	-0.0420354052552195	0.00852725075635292	-0.160848879362811	-0.187411111993155	-0.104585227927746	0.0376897497640532	0.168388946221764	0.0280814656046854	0.0728212184558934	0.0296938424492604	0.0117572967108571	0.145807555590837	NA	-0.144248101399804	-0.168400236387853	-0.184393815105889	0.184142961728101	-0.173909837439249	-0.0381254796115477	-0.19315815935011	-0.161121254619707	-0.0581189524842776	-0.12427438631773	-0.000363755038677639	-0.0230347613629347	NA	0.00546444038704101	0.0194691857849753	-0.0624384994663632	-0.199224859534457	-0.183767563705644	-0.133346387587874	-0.104808728709658	0.0786448272516384	NA	0.145233168391063	0.147879653885846	0.0113769592407363	-0.175804468436047	-0.12970849582427	0.0711485097862807	-0.0251608407645559	0.000504529297098957	0.0492829862489305	-0.0695749428876364	0.0208670494738606	NA	NA	NA	0.0891337443659425	-0.0625492842211108	-0.0959141947377242	0.016118828998086	-0.145184479549805	0.0107450627574467	-0.0616264949879158	NA	NA	-0.187574819401445	-0.177078845933335	-0.0120003880994593	0.0392326215236432	0.0939281839591437	-0.00364495955827225	NA	0.0562486659081086	-0.0945865417692043	-0.0633399486650261	0.0706432748538012	-0.000774787647852663	0.017509989150856	NA	0.0363254037557443	-0.0509945048644739	-0.308438517107248	0.0737840579326647	-0.0553563899693931	-0.0515064433330687	-0.179145651962989	0.0101420973247599	NA	NA	-0.018605135261482	-0.0792051017438014	NA	-0.117834405017068	-0.0557928254522682	-0.0211157859455073	0.055081897806356	0.0203166538770254	-0.147825319961543	-0.0164067282333536	NA	-0.228552477221208	-0.0493658984061461	-0.0154745838956365	0.0172517266015718	-0.0521997300944669	-0.000719395270478862	-0.121903098621365	NA	-0.0603738103428506	-0.0566819260317712	-0.229191430058303	-0.169271696082842	NA	-0.104630555776067	0.0510086175720851	0.00793169449516199	0.0106427456272658	NA	-0.0325696594427245	NA	-0.149047480440669	-0.21546576345338	-0.061200109373484	-0.144433330687201	-0.118694574545968	NA	-0.00974270769936405	-0.0338532101999594	-0.0634990694433419	-0.116222733807873	-0.0156943893166803	-0.0596586488846551	-0.175372266765456	-0.0347557178516931	NA	-0.0497247139971598	NA	-0.0860649360958959	-0.0559074912016088	-0.0555529094228785	-0.204003422331596	-0.198783837421608	-0.0383248216065553	0.0489291101055807	-0.00635389378423434	-0.0346078872394662	0.0150257997936017	0.00724528831779071	NA	NA	NA	-0.0931029433815811	NA	-0.0736704506363949	0.058668289628042	-0.129673202614379	NA	-0.148119922732926	0.0502377109188255	-0.0280899332292521	-0.0593576953948471	-0.0225588102987484	NA	-0.0362936501636192	0.0373020031224366	-0.133874202852531	0.0253464228696427	0.0443664717348928	0.00929639332116112	0.0527956391733482	-0.0642186467870348	0.068612103410865	0.0120741269967276	NA	0.05883023294788	0.0448103163892638	NA	-0.044892875728789	-0.0913427359247793	0.189163557460771	-0.0136984996427721	NA	0.0426764749984564	-0.126215589249645	-0.065286091044605	NA	0.147212828451219	-0.0109239422899582	0.0927046122092562	0.107092164801143	-0.0157818881038695	-0.0751769821738862	NA	NA	NA	NA	-0.157783599269667	-0.262557751845678	NA	NA	NA	NA	0.0669859666763692	-0.0891161034814286	0.0268391945172131	0.0697467651028023	NA	-0.0624826016776481	0.0196551207077523	-0.0362887107159553	NA	-0.0383114145343247	NA	-0.0440962133841391	NA	0.10385047586286	0.066290210191139	-0.223564340716044	NA	-0.00168787983029469	-0.0423607031656567	0.128503964788795	0.0300378396972824	-0.24500754147813	-0.187334197736675	NA	0.20400906741464	0.00339587026893528	0.0138473887080698	-0.0505938848397667	NA	-0.0170148110233311	NA	NA	-0.0380168117629418	NA	-0.0393444647314616	0.0446953017645563	-0.0770070475333633	0.0702463549522373	-0.050725304966791	NA	-0.147579053213728	NA	-0.00947421343706173	0.0746054175156342	NA	0.17195064080513	-0.0142563044111032	-0.00560133365086926	-0.117979765905462	-0.240180995475113	NA	NA	0.0470027255166574	-0.160652712727016	NA	NA	NA	0.100882573452233	NA	-0.172965697300063	-0.0072491693127261	-0.116687747523661	0.0325509601051397	0.029834969525372	0.0591770527374243	-0.165380469776755	NA	NA	-0.0804459615605126	-0.107810148800861	NA	-0.105728877245905	0.0376428250112461	NA	0.0894346978557505	0.0507362423151897	-0.273008564649432	0.0624190944933979	-0.0921055277711624	NA	NA	-0.0693216197860161	NA	0.11725543118732	NA	-0.140471540843058	0.0199087966270629	0.0169959337761195	-0.081155830753354	-0.039017402732573	-0.166786448272516	-0.0216316054086952	0.0274396902260679	NA	-0.0168032953172272	NA	0.051126105862948	0.0969962865938098	0.0671464987254461	0.0463383698058621	NA	0.0949386538241027	-0.0749476506752049	NA	-0.0825999135596659	-0.040976246549002	-0.158688223827543	0.166976264189886	0.0478544274209909	0.0353996101364522	0.0720047983205878	0.0735212087534069	-0.130355904845069	-0.173656867155319	0.0486436977565051	NA	NA	0.0266398525222055	NA	NA	NA	-0.022457198803948	-0.14042426327256	0.0904296437423373	-0.0872659275136055	NA	0.0570467395235197	0.0639647887945101	0.00209961807485027	-0.0839240383512829	-0.0778298183870939	-0.0035920369047304	NA	-0.110847909114163	0.0526195831458989	0.0419990650331208	0.215233256595486	NA	NA	-0.0922279555096892	-0.0616517160170411	-0.0146309967981795	0.0415368738588553	-0.121572508445573	-0.0936021804133259	-0.173837156995052	0.0361599322590035	-0.0681548516842634	0.00852019440254734	-0.0331694495161987	-0.0501918446190892	-0.105402520882397	0.146522011413652	-0.0067105924691064	-0.119315533680859	NA	NA	-0.00462896809646036	-0.0412867261164475	0.191027140500825	0.154643169008494	-0.035217203390578	NA	-0.0411625342894693	-0.0134423539996295	0.0642361055983347	0.0536374621823538	NA	-0.00310444285676484	0.0703098621364875	0.0696910199077382	-0.0308761345293853	-0.0180607375653815	-0.131286637912025	-0.0795995519215333	NA	NA	-0.00158909087701657	NA	NA	-0.0171173030615755	-0.186136381678177	0.0715168514549319	-0.124196766425869	0.0357601898159174	-0.0228174256657229	NA	NA	0.0815188801566511	0.0534554082541699	-0.0563407513252714	NA	NA	-0.0587737821174354	-0.0574665925749517	-0.053761654009332	NA	NA	-0.040803013063075	-0.084094802113378	0.257702274792058	NA	0.012017676166283	-0.0530969454808464	0.0122678239086908	0.011400598025985	-0.148432519206513	-0.0652966755753134	-0.152747126740935	-0.113658807652616	NA	0.0607079286955448	-0.0977537861748388	NA	0.140092614643698	0.113264357474884	NA	0.00367812442115848	NA	NA	-0.144881056336165	-0.0368253464228696	NA	-0.0765596747020896	-0.033090065535886	0.0999680699990298	-0.120956488758346	-0.153712083123848	-0.0381332416007339	NA	-0.147497905144964	-0.0650828680550043	-0.0560655535268538	NA	NA	-0.0905997018690517	0.0203776913374437	0.0291402714932127	0.00700872341739215	-0.0134278884743281	-0.0289137625360536	0.0284879115838868	0.0805719174759422	0.0180543868469565	0.0623490656813411	0.0515720674234606	-0.00814797173930301	-0.119906503312076	NA	0.0250010143508596	-0.0758607495489008	0.00122745274448061	0.0681714341157066	-0.226484259920792	-0.0391419473772415	NA	0.0100478950014554	-0.00114136522805253	0.0662824482019529	-0.180437670344791	-0.0802691998976829	-0.246571582299137	NA	-0.178064265742284	NA	NA	0.0562814779533046	0.0512026673017385	0.00946821553632699	NA	-0.0568682137722385	0.0467430516966121	-0.0437568027660907	-0.192733719668704	-0.214577721326947	-6.42128196307763e-05	-0.128041420796839	-0.0518423257742143	-0.0611143746747462	NA	-0.036024097448246	-0.0732957582493186	0.056079666234465	NA	NA	-0.0970287458213155	0.0016575375089307	NA	0.0509331145863654	NA	0.065833664099918	-0.0907313028675258	NA	-0.0351043017296887	NA	0.0910506028772283	0.0896107538831997	0.233567780688524	NA	0.0158147001490655	0.0334234782531996	0.141673590713838	-0.13311458636536	0.050076473234368	-0.0324726345778977	-0.0122660598202394	0.0601984599507819	-0.105841778906794	-0.027422049341554	0.0100627133444471	-0.0300625369356019	-0.0562733631464282	-0.100590440404682	-0.148894710380778	-0.0122844063401339	-0.036805588632214	0.0773586371851006	0.128248877598723	-0.095413193617528	0.118650119516993	-0.043021177881859	NA	-0.0467441101496829	0.06836548384536	0.0490151976220088	-0.0834184506011131	NA	-0.0371778112954584	NA	-0.0103149779929966	0.0266483201467722	0.0966840429379129	0.0432483924743987	NA	NA	-0.0096107538831997	-0.191681617316292	0.0891799634833691	-0.0481010469864959	-0.0208497614070369	0.00371340619018638	-0.0096612068129096	-0.114082894516331	0.0187134502923977	-0.0798768666260926	-0.0722376579961719	-0.00859252202905454	-0.057574927919324	-0.151554250130102	-0.0489675672338211	-0.00396884619794836	0.0917943425683364	-0.135408254169864	-0.0582593739250086	-0.175141171178323	NA	NA	0.0603191236008573	NA	0.0623961668471479	-0.0857516339869281	0.120397272719254	-0.0386158962010355	0.0037666816614185	-0.074149929877484	-0.0566805147610101	0.280448784102035	0.219973715082074	NA	-0.0459463893519621	-0.0507679959073148	0.0556993287643442	-0.0875238372451995	0.0723607913700793	-0.0625986786977499	0.0715415486932515	0.0230114753953763	0.0292528203364117	0.0744124262390516	0.135645347657732	-0.0153126405757985	-0.056268070881074	-0.114196148994911	NA	NA	NA	0.179894683919452	-0.0622243391283639	-0.00931615111181675	-0.0198530514319988	NA	-0.192196025508719	NA	0.0391546488140915	NA	0.0855064256921842	0.0520656593721609	-0.0158792657863865	0.0783685710001499	NA	0.160939553509213	-0.0561198874511568	0.132265707002549	NA	-0.0621548340433789	0.104977375565611	0.0773069425701005	0.0736281125135614	0.190854612650278	0.0969119631658331	-0.0426344896933132	0.181798840993887	1	0.01187478500172	-0.0668550713132756	-0.0724472317041976	0.0926834431478394	NA	-0.16029142741217	0.203883111499211	0.0319606961093029	NA	0.00344844010478685	-0.00313972462579274	NA	0.14816367212652	NA	0.0202376227144029	0.0417048187579777	-0.143845889232886	-0.00498601959902269	-0.108677374683567	0.0920529579353109	0.130515378441075	0.0678581320067388	0.0942658304887407	-0.0389944695827049	0.136911257530453	0.0521192876610833	NA	0.0215585721468074	0.08040468189075	0.202678239086908	0.113117938133418	0.119805597452656	0.0161978601607085	NA	-0.118007638502995	0.0259448016723559	0.043595745335816	NA	0.0633995748546832	-0.105299145299145	-0.0935792472634578	-0.0371615816817055	0.0450657563970257	-0.134571017790832	NA	0.139049332733543	0.122989071472044	-0.0914930362608381	0.176209855962178	-0.0437539802245685	0.134296525627795	0.104466495550087	0.0102828715831812	0.138584319017756	NA	-0.141349187315251	0.0545643142547167	NA	NA	0.131275700563626	-0.164509362899456	-0.0874624469670909	0.0244675540031577	0.0348315767274023	0.0892307692307692	-0.0194861210341087	NA	0.121168885007894	0.128436223792261	0.0154992811339561	-0.0324334718142768	NA	NA	0.188700307833435	0.0195228157958964	0.1939424730756	NA	0.00457428135446711	0.0572608998615191	0.00419041570744357	-0.0205406931103526	NA	NA	NA	NA	0.188465684069399	NA	NA	0.0834653753539202	0.0494904430508146	0.124587688426698	0.0430010672735131	-0.0861086854894904	-0.150586471205666	NA	-0.100807423284203	0.112971871609643	0.148663261975955	0.108190839088672	0.0974235488167377	-0.0314769830559304	NA	NA	NA	NA	NA	-0.186870595291648	0.0876935425542237	-0.0888874776181278	0.0593746306439805	-0.18933961348822	0.0730643098444956	-0.0677854515625413	0.00170199253790585	0.126427279863812	0.142149541778025	NA	0.0255768128213949	NA	0.222269146975029	0.127608513490866	-0.163922274262832	0.174260891041077	-0.0458271369726478	-0.0740874811463047	-0.0586887530540781	0.0193361735157401	0.0887759872279996	-0.0502348883773032	NA	0.0782461432616231	0.135632646220882	-0.11865893995925	-0.0304446384941741	0.0550198018928669	-0.0365879001173119	-0.0812087534068958	0.120229331498681	0.0311516851454932	0.0488483148545068	0.054698737794713	-0.0311104054757306	0.013143164598273	0.0460973953234015	0.103337478941194	-0.143251744242456	0.0136720383160012	-0.0627246346131795	-0.138315471937763	0.119438667054766	-0.0441519585792032	NA	0.0276665520009173	0.208837730323798	0.271529552891782	0.0420643363058224	NA	0.165865241283198	0.0832099353461583	0.137577024512009	-0.0516401612376845	-0.066086634383848	NA	-0.0775316874388082	NA	-0.0643444206292503	0.107870833443589	-0.0867755109241177	NA	NA	NA	0.13049597346811	NA	0.00153122891087199	0.1122475368915	0.0313813694618648	0.0424485547705362	0.0509348786748168	NA	-0.0829559066091574	NA	-0.12698049800217	0.0145696065200709	0.0711622696762016	-0.0667284097624655	0.0309195311052896	-0.00967920051511383	0.0596258368394591	-0.000727510077355279	0.00231166150670795	0.0552928827851428	NA	-0.0458197278011519	0.0282472899191165	NA	0.21085020242915	0.0957416668871777	0.0836308468506611	-0.109674084658605	0.211143746747462	0.023725578400501	0.0208046007426812	-0.167141030051247	-0.114323516181101	NA	NA	NA	0.029724890406005	0.0164437740908329	0.0972637224030413	0.131434468524252	0.128613691090471	-0.00866308556711034	0.00133435650463514	NA	0.0621015585721468	-0.0810743298668995	0.0201109611635927	-0.0940329708131566	0.0252977340283842	NA	0.11129951575772	-0.0482026584812963	0.173681211575948	-0.0165178658057915	-0.0123415628059591	0.118542510121457	0.0916122886401524	-0.0597016926428691	0.0037836169105519	0.0121760923832035	NA	-0.0455882834174173	NA	0.0563848535365563	NA	NA	-0.110676439716687	0.116270717013751	-0.0720880632954936	-0.0536836812997804	-0.105913048080231	0.0216975823167774	-0.0320640716925547	-0.0849556772776587	-0.069417586197772	0.0845188889770933	NA	NA	-0.00199130304393462	0.0784627733234544	NA	-0.0231367256754254	0.0648175491519145	-0.032453935240313	NA	0.0808044243338361	0.106759646052835	0.0614005098215625	NA	NA	NA	0.126944157780071	NA	0.0393307048415408	0.101589620103552	0.032719606961093	0.0542771206548296	-0.00698790717366569	NA	0.0727972268529544	-0.0248493027440396	0.111228599401974	0.0144073103825426	0.0183175888439046	0.129279458072028	-0.0575629118043979	NA	0.0873587185661489	0.0597337990526845	-0.0980914327044358	-0.00791158388681609	NA	-0.112041138542687	0.190100994063842	0.0588401118432078	-0.0355022800843234	-0.0601257795065845	0.071568715655403	-0.00667354661162711	-0.0229373836804177	NA	0.0695918781367698	0.0829605005566144	NA	0.0645206587565524	NA	-0.0137196687041888	0.0787443218402971	0.0282906864950209	-0.117396911081122	NA	0.19606678838877	-0.131820803895107	0.0740352641281434	-0.0187356778068852	-0.0179802951319979	-0.0427724414102123	-0.0789426053822339	0.157393030086529	0.0536152346678662	0.0841974720612492	NA	NA	0.153591066656082	NA	NA	NA	-0.128589181603132	0.0894629232709728	-0.0699302303017473	-0.0409833029028076	0.0453120231448405	0.0604627204008009	0.0263882935090365	0.0600608610515731	-0.0333765535003925	0.103843066691364	0.0635833928713186	0.0298854224550819	NA	0.124411985216939	-0.0107935761419012	NA	0.030328208656382	0.0302008414701913	-0.0620249971333563	NA	NA	0.152078184400166	0.201408448219594	0.00294249953692678	0.103090859375689	0.1062408157145	-0.113603062457552	0.126117153114057	0.017250668148501	0.0287729882776322	0.143875173101179	-0.023390401594736	NA	-0.0269058770606758	0.0459195752075009	0.112012207492084	0.222468488970037	NA	-0.0110710663032644	-0.0429904827428047	0.126242050576416	NA	0.0764654723787851	-0.017101426265513	-0.181580446843605	-0.010822682649308	NA	-0.0553542730632514	NA	-0.00522240745150962	NA	0.0797565557937075	0.178651707196599	-0.01010734567378	0.0388579359914511	0.120096672047136	0.138148941987951	0.0550960105139672	-0.00475668810034135	NA	NA	0.0248330731302868	-0.0315482522293668	0.116192744304199	-0.0441826537182574	-0.183877290007321	0.0455865153078775	NA	-0.0155405608037187	NA	0.186336076490875	NA	NA	-0.0347850017199862	0.0652423416510104	0.0382323833717023	-0.016770130454341	-0.0148680902860469	-0.0471491448581232	0.053712259532693	0.145789914706323	0.0896241609554303	0.0205967911231069	NA	0.117886974852919	NA	0.0595591542959964	-0.057107776983938	0.119807008723417	0.0991410653330158	-0.039071736656876	NA	NA	-0.112456757781835	0.141829183315251	0.079056565496194	-0.0618221269614458	0.139039806655906	-0.0661730747179664	0.0842292256533743	0.060102493539026	NA	-0.0647494553376906	-0.0286660845174777	NA	-0.0239919557566616	0.0348068764167835	0.025541531052367	0.0423942208462332	-0.0195958473357854	0.137427429811331	-0.0227323966023656	0.0955797235673397	NA	-0.0287754580014642	-0.130271581417092	0.153364557698923	0.0232168152911187	NA	0.0785019360870754	0.10775899023577	0.124643433621762	NA	NA	-0.0526026478967655	0.104246337311353	NA	0.0231617757314352	0.048825734522329	0.0292535259717922	0.126673899429317	0.174310991153096	-0.0667312323039877	-0.00788335847159377	0.0264084041173824	0.109663500127896	0.0871029257406966	0.0914951531669798	-0.0170488564296614	-0.0148557416668872	NA	0.0333395076429132	0.10096689688021	0.0232132871142159	-0.0544683478429608	0.0134204793028322	NA	0.20717066673723	-0.067781217750258	0.00921559807008723	NA	NA	NA	0.0517177811295458	NA	0.0674259303361471	0.130796574140227	0.0605597452656276	0.0880477715152638	-0.074167570761998	NA	0.0968445749869898	0.131461988304094	0.0361648717066674	-0.00150829562594268	NA	0.116125708943046	0.00451289107635857	0.0664877880976952	-0.046182777204449	0.153716316936131	0.0140961251797165	0.156553676801355	-0.00618383565751987	0.077864041703051	0.152320922971078	0.0587293270884602	NA	-0.0889375777301474	-0.0146242932620642	0.144808728709658	0.146412285111976	0.175367680135482	-0.00411067890944052	0.0203708131892791	0.00827216356628121	0.0139733446234994	0.0211927002019881	-0.0396397731382251	0.00804918278602489	0.130719307066056	0.0927109629276812	-0.00598661056865391	NA	-0.0701712047842079	-0.0618136593368791	0.163167244405634	0.0904338775546206	0.0130884778562797	-0.0225415222319247	0.0350577297945719	0.0308736648055533	-0.107500374868796	NA	NA	0.0110583648664144	0.0868104398754554	-0.128043890520671	0.0493905956444656	-0.0116874388081818	0.120612491510324	0.146132337164258	0.159061152126168	0.0409885951681617	NA	0.00539211323614207	0.00992264472140633	NA	0.0740804247924991	0.119829589055595	0.253508330907712	-0.0478780662062396	0.137973591595883	-0.138158115247899	0.110658798832173	-0.0057936192920713	-0.0259585615622767	-0.00723382110379014	-0.271080415972057	NA	0.237375742019705	0.0756786889294629	0.0904437564499484	0.0503292715487174	-0.00534342391927531	-0.0363889109399945	0.0171709313504979	-0.0667880359521226	0.184933978989707	0.169325677189454	0.163678477238849	0.00697696982526704	-0.0577230910357845	0.0968660968660969	NA	0.0714455822814956	NA	-0.0853247245816905	0.00116817937251374	-0.0398878039744913	0.177535039206866	0.0324715761248269	-0.00044031647746818	NA	0.145618798126538	NA	-0.0164850537605956	0.0140806012013442	0.0720206751166503	0.0233515916488053	-0.0123708466742522	0.0268084993781588	-0.140518112778175	NA	-0.106137087313558	-0.0286078695985817	-0.12379349580588	NA	-0.041103966552883	-0.100800014112708	0.0796725851834211	-0.0368920289663324	0.0290136099424025	-0.00764626498372628	-0.109293394370794	-0.0675670574122586	0.0143508595520979	0.166985981405272	-0.153207201009059	0.0087862189410177	0.132724017182222	0.23023647605691	0.0497536450477627	-0.0347578347578348	-0.00668095578312297	NA	-0.0597055736374622	-0.00643327776454711	0.0689705661841885	-0.0190218129537015	NA	0.0402307427694425	0.0130038016106128	0.0358953189912942	NA	0.173517151349969	0.176470588235294	0.0577245023065456	-0.082923800199342	-0.0738454482107733	NA	0.180052040609316	0.000837589196722324	-0.00668695368385771	-0.113566369417763	0.0388565178658058	-0.0434985402168065	-0.123664717348928	-0.0661074506275745	-0.0327912289522197	-0.0821849999558978	NA	-0.107751581064275	NA	NA	-0.126959328940753	NA	-0.0100101435085955	-0.101698993587538	-0.0173159394212026	-0.0249226888236176	0.131607702010179	0.0223245393524031	0.129388831556014	-0.00812362731867376	0.0935432598590493	-0.0686124562285553	NA	0.0372847150556129	-0.00229860725216762	0.176118476180396	0.256005221701816	-0.0128718477944484	NA	0.133091653215492	0.16453970522082	-0.00049994266712533	0.0230001852292874	NA	-0.125211822920801	NA	NA	NA	0.0237640355287414	NA	NA	NA	0.0924622264560345	0.166834431478394	NA	0.00934861033932241	NA	0.194595891437997	0.112116641528406	0.0443841126194067	NA	0.0504606916990818	-0.0420604553112293	0.0939941608672259	0.137416845280622	-0.0107711712665273	NA	0.0254032265177776	0.205135967117391	-0.000194402547343724	NA	NA	NA	0.0409935346158256	0.00386194243779383	NA	0.0412186323022236	0.0175611477159465	0.0295460118370335	-0.00571670503559048	NA	-0.0433577659583852	0.162508018885275	0.0351000679174054	0.0358483942384871	0.11308265636439	-0.138711686203946	-0.0492565249221596	0.021838709392889	NA	0.085845130674852	0.0253591243064927	0.0893200321064098	NA	0.36476727263105	0.0858585377470826	-0.0949248939341819	-0.0570728480326004	-0.00338069910825329	0.0692425886233936	-0.0651308512608822	-0.0434749014315578	NA	0.14282695174336	0.144087569350727	-0.0249618515872386	0.0418445308847786	0.0794139698164466	-0.038615190565655	-0.105546823317721	0.164286382119199	0.254904783325836	0.101686997786069	0.0655499986769337	0.0971645806320729	-0.0306707946336429	-0.03831811807044	0.0548324556993288	0.223207994848862	-0.00809469626807088	0.0715983523413864	0.14521623314193	0.0423723461494359	-0.124143138136946	0.153262593386432	0.0330068005609801	NA	0.0406234324418895	0.13268414878322	0.054826457798594	0.0650253587714888	0.0808541716281654	NA	-0.0592419711924356	-0.137404849479153	0.0233819339701693	0.0397830171204784	-0.029107812265707	0.162216047912642	0.163775854921366	NA	0.0720944140139187	0.0424707822850238	0.125254348500468	NA	0.023080627662671	0.12022827304561	0.234771947465446	0.0777867746288799	-0.0542817072848033	0.0794379614193856	0.0729757526042356	0.0785926102334771	0.0131131750945992	-0.0309403473490161	-0.110915650110697	-0.0113409718363279	0.0472281760207457	NA	0.0205855027727505	0.073410071180969	NA	-0.01050902772265	0.062104381113669	NA	-0.00945480846409639	NA	-0.0966741640425851	0.228249054007568	0.0344378291127517	0.0178254081659654	-0.0275342453670627	0.0810048247819146	0.0261818951602233	-0.0218612897250668	0.0452679209335556	0.0174397784304905	0.0411491272172387	-0.118917202508534	NA	-0.102942323128082	-0.068471681970134	NA	-0.106732290757059	0.0222204581337708	0.0580931967928872	0.00641034461467898	-0.0738851467179267	0.128798214742487	-0.146650084235224	NA	0.0351307630564597	0.0398144178949133	-0.0377257371684616	0.0160888394944122	-0.177049562065042	0.107412523263916	0.0574856447302268	0.128507140148007	-0.0571585827313381	-0.112681855468233	-0.0704968555123354	-0.055964647667434	0.0282589353954589	0.0142397219796601	0.162583683945913	0.0273176153052314	0.0275388319970363	0.185954680567684	0.106770747885299	0.140928792569659	0.159079145828372	0.0511081121607437	NA	-0.0968025896818466	-0.00308680197225089	0.0573427535656638	0.106513543789086	0.0556711033491219	NA	NA	-0.0143769680611786	0.179529870427703	0.101418856341457	NA	0.0573124112442998	NA	0.0411515969410706	-0.0502638194279061	NA	0.0477392366559268	0.0370292750478509	-0.165227699716864	-0.0572817161052455	-0.0769950517318938	0.0181189524842776	0.134635595303609	-0.0100708281513235	-0.0536720383160012	NA	NA	0.0712610586294797	NA	-0.0211927002019881	-0.0929117161934499	NA	0.0252929732205176	-0.0129798100076738	0.146422869642684	0.0206218411791167	0.13380928439752	0.0409219162341932	NA	0.112862850943346	0.0681887221825302	0.0774149047833258	0.124759157824173	0.0314103005124677	-0.0657712153687386	0.032542492480573	0.00265318903089801	0.145401815247016	-0.0363603327070819	0.0739421202579097	NA	-0.0832910834149224	0.180510703606679	0.101934322986955	0.177937251373784	-0.0997450892187734	-0.021227981971016	-0.00496096954301289	0.0920780079913207	NA	NA	NA	NA	-0.0313097502323967	NA	0.12717101955492	-0.00498813650516437	-0.0658294302876346	0.0232425709825091	-0.00225062404628968	0.190000088204423	-0.0646623093681917	0.0723653780000529	-0.145708061002179	0.170409180316301	0.0280098436135588	-0.096845986257751	0.0335240312949291	0.104516948479797	NA	0.0294645109505791	-0.118057738615014	0.164791264233989	0.0407627918463832	0.0432332213137167	0.0136921489243471	0.107964330131513	0.0114884496308645	NA	0.112961287078934	0.138573028851667	0.0475188977975356	0.121361523466787	0.113963289319326	-0.0289553950235065	-0.188589523078687	-0.0153874379261376	-0.0844229225653374	-0.0392086299207042	0.173281116315172	0.0154460056627239	-0.00224321487479382	0.132600178172934	NA	0.01664241045046	0.0154082541698641	NA	0.0256854806700008	0.0674026503138008	0.0628826969384245	NA	0.160307657025923	-0.0523782558457481	0.0895454826104981	NA	0.120039162763621	0.000835825108270929	-0.0655916311643866	0.105155548499202	NA	0.00488581937498346	-0.103164951090648	0.101761089501028	0.119169114339393	0.0835648699425789	0.0921679765023418	NA	NA	-0.0868058532454817	0.0110322563573338	0.0799961190054069	-0.127446570171028	-0.0905354890494209	-0.0764824076279185	0.140323710230831	-0.0557275541795666	-0.067607984264331	0.12537482469371	0.0700152593651046	-0.076935778359927	0.180895980524464	-0.110760763144664	NA	-0.0428105457207624	-0.0727012604411985	NA	0.102254328632038	0.0610529843966376	-0.0192980692051899	0.180391804045055	0.0124153017032274	-0.0165125735404373	0.0668790629162146	NA	-0.0924153017032274	-0.0440192991276583	0.15223483545465	0.0498051564305434	-0.112900955253896	NA	0.0720390216365449	0.131629576706976	NA	-0.00908999497234791	0.000281548516842635	NA	-0.0412048724123028	NA	0.0783456378502818	0.0552755947183192	-0.0022703818369453	0.0666028066647262	-0.0370257468709481	-0.029466980674411	NA	0.112119816887619	-0.0844356240021875	NA	0.13363252273469	NA	0.0937545976555264	0.142647014721318	0.0229557302003122	0.0115032679738562	0.0828811092588182	0.143530117400086	0.032122639429141	-0.0791401832887901	-0.0274266359715276	0.0780400977305002	0.0318555564375998	NA	0.052599472537553	0.00423381228334789	0.0305734169511259	-0.0371259470949873	-0.00674940241503709	0.0646774805288737	NA	0.155038677639297	-0.225648434812522	NA	-0.010383777442601	0.118516754430067	-0.0379088495497164	0.00327767634269182	-0.119015285826431	-0.0585539766963916	0.0238480061390278	0.287168197013398	NA	-0.0234457939721098	-0.04451465516481	-0.00313443236043855	-0.118010149862902	-0.135171160681997	NA	NA	0.115673043846418	0.0322602383283498	0.266119446429044	0.188259285720586	-0.0589766522893458	0.0780450371781641	0.0553115821227276	0.191699611018496	0.0940252088239704	0.112615525742461	NA	0.0957360218041333	0.0818671112169564	0.0176676986584107	-0.0775923720815362	0.0919919204748926	0.0242632725604862	-0.0311245181833417	-0.030105580693816	0.0926979086731409	NA	-0.00015735668986443	-0.0383851534315931	0.0111381016644175	0.0340716043502421	0.117777601368933	NA	0.125200179937022	-0.159786545297381	0.133814929480564	0.132461873638344	-0.0196350100994064	0.12509593334356	0.0700540693110353	0.0113677859807891	0.133706967267339	-0.0369527136090604	0.0312215430481684	0.0245165956621065	NA	0.029473331392836	NA	0.0434823106030536	NA	0.0162320834766655	-0.129824561403509	0.0408820442256975	0.253208435870975	0.124983902692881	0.0596925193829219	NA	-0.0191064891993685	0.108648090815273	0.175835869210482	-0.0156915667751581	0.0542757093840685	NA	NA	0.0882640487594048	0.0483843595917899	0.0704566342956436	NA	0.107275277182398	0.0342857646882415	0.00361814541381105	-0.035186861069214	-0.0796842281672003	0.102865056053911	0.0741030051246769	0.154351388778633	NA	NA	-0.0553796759369515	0.102208462332301	-0.0460649360958958	-0.0579432492745186	0.08589311388073	-0.132749420055922	0.119909678671289	0.0316156404082101	0.141847013120145	0.157885577508365	-0.135232198142415	0.0344875885749145	0.0954241309659266	-0.119682464078749	0.0990158150529668	0.0362661303837774	-0.0287772220899156	0.186754165453856	0.0308158027043476	0.137458477768075	0.0541956197683752	0.142119199456661	0.0659751439937198	0.172111878489587	-0.0613133638520635	-0.187767457860337	0.0475425365827843	-0.000511938468594815	0.0700180819066268	0.0810905594806524	NA	0.174968996145467	0.0781261852469283	-0.0135598422904924	0.0603489420187297	NA	-0.0409758937313117	0.138685577694866	0.0130062713344447	0.047898882449966	NA	NA	-0.11999964718231	0.103137078493116	0.0347532481278611	0.0875019625484022	-0.0302008414701913	-0.172021557160876	-0.17970239827825	-0.0477983294082365	0.0228781103084509	0.120348231060305	-0.0579065562347296	NA	0.0344286558528045	0.114294585130498	-0.0883864764979316	0.141369814682508	-0.012370493856562	-0.0333666746050647	0.0201116667989733	0.0415813288878304	-0.126549001966959	NA	-0.149000908505552	-0.100972894780944	0.0276792534377674	-0.0932430120046219	-0.0760331010058042	NA	0.181529993913895	-0.234592363261094	-0.310919558529771	-0.228263166715179	-0.104148606811146	NA	-0.0817725560759616	-0.160472775704974	-0.10812521499828	-0.0681993067132386	NA	0.0924992723135138	NA	0.0950268582466725	0.064233988692193	0.052766355305055	NA	-0.0297026628915174	-0.0395374560080442	0.187051943584451	0.235025623384756	-0.082096795533328	0.154437123477371	-0.162135252661568	NA	-0.00911963165833135	-0.122765737874097	0.0996956947421344	0.0535538443897577	-0.0160461485538885	0.0356635177687809	-0.0538879627424519	-0.267540596085488	0.0488740705458972	0.074812521499828	0.0557628408671239	NA	0.0145540825416986	-0.095167640899301	-0.0662471664329249	0.0166090706437222	-0.0379204925334956	0.0486493256771895	NA	0.0578335229728419	0.0383632787347958	-0.0780009349668792	NA	NA	0.154508392650808	-0.0113674331630988	-0.00333201026699479	NA	0.14522893457878	-0.020868813562312	-0.101712400659769	-0.0572944175420956	-0.0578331701551516	NA	0.0210032371023083	-0.0197927196069611	NA	0.0113042787965389	-0.0796485935804821	0.0312296578550449	0.165876178631597	0.121027757931783	-0.00454570312155451	-0.205612270999268	NA	-0.00851384368412232	0.126501724396461	NA	-0.0721667416404259	-0.0612742010884426	0.0685037883799494	0.157190512732308	0.0831598352341386	-0.0352464872588712	0.0924015418133065	NA	0.140217512106057	0.0383417568556887	-0.0461658419553156	NA	0.0049507378299948	NA	-0.0180166353540967	0.172574422481543	0.0131742125550175	0.0034660809893008	-0.0280186640558158	NA	-0.00509257054148695	0.0739643477723973	0.0843851710724776	NA	-0.0303532587123918	NA	NA	0.12359097845166	-0.0552445467615746	NA	0.121006941688056	-0.0496509750998915	-0.117838991647041	0.0217984881761972	-0.1261591384192	NA	NA	-0.0247371067185309	NA	NA	NA	-0.147772044490311	-0.050627927284274	NA	-0.140282783378759	0.06433136637471	NA	0.020448962314569	NA	-0.034204263801787	NA	0.0246429043952264	-0.0477390560362697	-0.0736545738403323	-0.0830180098452024	NA	-0.0316138763197587	-0.0691201608848668	-0.0915568962627786	NA	-0.116915314933891	-0.0238197807238055	-0.173625819198575	0.126207121625078	NA	-0.00642622141074153	-0.108713714905665	NA	-0.0730082118317412	-0.109961631076182	0.0189505437802651	-0.035816640646362	NA	-0.143935152108527	0.0302033111940233	-0.0558757376094837	-0.0276792534377674	-0.110695844689653	NA	0.0167501977322818	0.0234951884487488	0.00631896483289672	-0.006933926067053	-0.00696991347146146	0.00692087181251268	0.0403055401197816	-0.111193670450636	0.00180572093884787	0.151125929454103	0.165552997627301	-0.0167838903442619	-0.0231490742945851	0.196616831167915	NA	-0.00486817849046951	0.000273433709966218	0.0344699385629683	0.0703080980480361	0.041789491325095	-0.078959187813677	0.12231377841285	0.154392668448396	0.0139020754500631	0.133725313787233	-0.0142697114833338	-0.0407938398031277	-0.0602665537650058	NA	-0.0542383107088989	0.131147980559745	-0.0136307586462385	-0.121114198265901	-0.0926262866820142	0.0669037601545342	0.22637982588447	0.0502063101443906	-0.0126792093355561	-0.0668765931923827	0.00357545447328729	-0.24887830435818	-0.0810002381519409	-0.0136727439513817	-0.0040471717251903	NA	-0.175841867111217	-0.0939056036269659	NA	-0.0527349545306202	NA	-0.157904615737433	-0.116381148950808	0.0608225944448855	-0.194618118952484	0.0455268891182204	0.145478023868117	0.0217353338096372	-0.0844649078704806	0.00198565796089016	-0.0551238831114992	0.0274442792767485	-0.12862462843887	0.033671861907156	-0.122118317412435	-0.0559844054580897	-0.0202499713335627	-0.0639718451483157	-0.138829527312499	NA	-0.0105361946848015	0.108844610268759	0.0679294011801752	0.00722076684924982	0.0040842175826696	0.0679043511241654	NA	0.102183412276292	NA	0.010323092799873	0.0214149753468639	-0.0156763956144761	-0.0895214910075591	-0.183894578074145	0.026300267815112	0.102564455381793	-0.070378667793802	0.114530267347605	0.0843290730597232	-0.0592038668818855	0.170856905965265	NA	-0.186343838480061	NA	-0.17981635839221	-0.0761881576742258	0.134898079789721	-0.117983999717746	-0.0521734911958881	0.125010011201962	0.00251664858476004	-0.0810355199209688	-0.00787559648240763	-0.0236518395032327	0.158317955625939	-0.0608289451633105	-0.0816151993860972	-0.0776460003704586	0.0618549390066418	NA	0.0527698834819578	0.0183006535947712	-0.12144709246885	0.00800225803321778	NA	NA	NA	0.0523394458998174	0.186546708651972	NA	NA	0.134487399998236	0.0192151570479744	0.0933597946601043	-0.264932920536636	NA	NA	NA	0.133526677427606	NA	-0.1562435500516	0.0695357801240154	0.125066109214716	-0.00351494654943829	0.0741075917546506	-0.0548017653940328	-0.0665795206971678	-0.0585370414472582	NA	-0.000550748414525504	NA	-0.0538625598687518	-0.0996600601554162	-0.0345771921004119	0.133984634789588	-0.0312338916673282	0.0805796794651284	0.0466566113624937	0.0719615845008589	-0.0560443844654371	NA	0.0387968916761486	NA	-0.0504074162278497	0.0499416968766814	0.133006624152135	-0.0909055948065236	NA	-0.00240198283541937	NA	-0.0204927099044746	0.065995607419756	-0.171385074047613	-0.0195150520847115	-0.138275956356452	0.116486641440202	0.103347710654212	-0.0503121554514743	-0.0455032503329717	0.0710924117735263	-0.0928845492312984	0.146964091979572	0.0936487523484427	0.0609852434001041	-0.0602026937630653	NA	NA	-0.0680228978680991	-0.0133777883623085	0.0861926560997768	-0.0243190177555503	NA	0.140527638855812	0.00107150732537729	-0.0215179981124254	-0.0810573946177661	NA	NA	NA	-0.0236260838118423	-0.00643927566528186	0.0774801760560275	0.0380492709904475	NA	-0.0351512264824958	0.002391398304711	-0.0595496282183589	0.12365448563591	-0.161537579494236	-0.0301165180422146	4.86888412585007e-05	0.0778785072283524	-0.133251479629189	-0.0536311114639288	NA	0.137777777777778	NA	-0.00975540913621409	0.0540544926922636	0.0178497525865947	0.0627433339507643	NA	-0.0811741772732485	-0.0452058250200665	-0.0116175809055066	-0.0303550335106379	-0.115557319644007	0.0690249001084914	0.00829297981000767	-0.252970636747727	0.031231069125806	-0.174630643980489	0.00978680991064892	0.0627800269905533	-0.119787603750452	-0.0667019484356946	NA	-0.153735721909097	0.0513434415601598	-0.110685260158944	-0.0452661568451042	-0.188799802422093	0.110798867455214	0.0296966649907826	-0.0829220361108906	-0.169781517645295	0.0980473304931509	NA	0.126457975002867	-0.0106804971201256	-0.107014897726972	0.0134342391927531	-0.117741613964524	0.154230019493177	NA	-0.16055604067988	-0.0439328587935399	NA	-0.105271272701613	NA	NA	-0.110125691302162	-0.0347066761927443	NA	0.0253795877325289	-0.0508265636439011	-0.0671916593898018	-0.0100136716854983	-0.0641676589664206	0.0244417983117674	NA	-0.0596697679050365	0.0213250068358427	-0.0960073386079578	-0.0264916690922883	-0.172408950984802	-0.00615843278381978	NA	0.0086486200418089	-0.0807278628950455	-0.0125087983911513	0.0852629814858917	-0.0244047524542881	-0.00504352888253817	NA	-0.132530320270258	-0.075758425727466	-0.000509468744762862	0.0562236158520988	-0.081174882908629	-0.0792470870489446	-0.0770126926164078	-0.0520829474389846	-0.0552286699655121	-0.0697481763735634	-0.073708554946945	-0.164675892849267	0.0979834704912104	0.00192462050047189	-0.0102941617492701	0.181143658543039	0.177887504079455	NA	0.00223404161484657	-0.0782189762994717	-0.130058479532164	NA	0.0717624125673661	0.0345761336473411	-0.121459253966994	-0.0167359086145651	0.043045169484798	0.0117572967108571	NA	NA	0.0202538523281557	NA	0.0447408113042788	NA	-0.101636192038669	0.00344561756326462	-0.0470644686124562	NA	-0.0421458371922768	-0.178519400562744	0.0595189330793046	0.0142944087216533	NA	0.0854690270170146	0.0481150257248613	0.0657999758143455	-0.0278521640593835	-0.0838675875208383	0.0798147707126035	NA	-0.18001958138181	-0.109512494156457	0.156660227743819	-0.086239580852584	0.00670741710989389	-0.181977719562859	-0.0220380513878966	NA	NA	-0.0201458901149304	-0.13662970901361	NA	NA	0.0800155239783723	0.0811925381162261	-0.111770880191933	-0.0251597823114851	NA	NA	-0.0752228484736225	-0.0350400889100579	-0.0175071666093338	-0.0823194234958941	-0.0524435271184497	-0.114558492762827	-0.111215897965124	0.038097959831706	-0.0409406119622838	-0.189189313152161	0.142635560727472	0.00842810898538453	NA	-0.202125373766241	0.00692157744789324	0.156864509186491	-0.165608390004675	-0.135068137916435	NA	-0.12789147327847	NA	0.0204828310091468	-0.0410478685401286	NA	NA	-0.0353639755497341	0.0396422428620571	-0.126224056874212	-0.0681777848341316	NA	0.110870136628651	NA	NA	0.0406802325068579	-0.00563661541989715	-0.232722782320306	-0.0612639693754245	-0.0368468683019767	NA	-0.0891182203875702	-0.198190398066559	NA	-0.0150145096275127	-0.089279810889718	-0.108946221763559	NA	0.255007100456017	-0.0844585571520556	0.085114092420594	-0.13516234023974	-0.1338607957803	-0.0834544380055216	-0.0768069999029751	-0.0486172192673741	0.140987360306246	0.0847337549504732	0.0399005054113413	-0.00504987960096319	-0.0814807758461009	-0.162485247810325	0.149606343662071	-0.117644589099697	-0.0248690605346952	-0.0012846092103058	-0.0458860575269244	0.0491566775158106	-0.0766037769133744	-0.0532814691328623	-0.19819110370194	-0.158942605382234	-0.0758999056212678	-0.158589434874265	-0.103574572429062	-0.0472278232030554	-0.0424376174221375	0.0157413140694874	-0.0847570409180316	NA	-0.0999687756344103	-0.0655729318268018	NA	0.0129515845924515	-0.248225238813474	-0.0641641307895178	-0.190062536935602	-0.0798366454094008	-0.13491042840888	-0.0131890308980092	-0.0279989062651601	-0.0462734513508507	0.0394012683795966	0.269955985993138	-0.0634824926113356	-0.0067038889329911	0.0219452603353532	0.0598929198310003	NA	0.0666239757261429	0.0130320270258351	NA	-0.0276605541001826	NA	-0.0654939006641793	NA	-0.0401217221031463	0.0151009499616311	-0.137837051149745	NA	-0.178859163998483	0.0449394476639059	NA	NA	NA	-0.094638053151985	-0.250267700422499	0.0209429052772706	NA	-0.0817355102184824	-0.25917105483669	0.0110633043140783	-0.0588813915129705	-0.0925553703262682	NA	NA	NA	NA	-0.0447715064433331	-0.0816024979492472	-0.0970365078105016	0.0400878516048795	-0.0885138436841223	NA	NA	NA	-0.0508106868478386	0.0113395605655668	-0.0580021698287952	-0.0161040106550942	NA	0.0204161484656841	-0.15170349201309	NA	-0.304603741631605	NA	-0.060020287017191	-0.124667425224701	-0.252112936942658	-0.0665301262205287	NA	-0.0650031312570012	-0.107074171098939	-0.027826731232304	-0.0371005442212873	NA	-0.118680109020666	0.0643814664867296	0.000749384774152576	-0.162783025940921	NA	NA	-0.111462870348319	-0.230834149224242	-0.0985384527180193	-0.0682352941176471	-0.016077196510633	0.00463037936722147	-0.0618231854145167	-0.102397925431981	0.0919037160523229	-0.127350603759272	NA	-0.0558206980498002	-0.0322344826369594	-0.132847856191509	-0.0960450901008177	NA	-0.16055604067988	0.0165644377409083	-0.0984488370246884	-0.146035123001067	0.0403401162534289	0.0853652986160726	-0.122537817646177	-0.029226711827331	-0.0129286514425833	-0.102391574713556	NA	-0.186890705899994	-0.235444065165427	-0.0440161237684457	-0.0783537526571582	0.105715822991365	-0.112850502324187	NA	0.0801654714967409	NA	-0.0221470720541928	0.0842482778086493	-0.0538121116855084	-0.163204643080804	-0.0607603757159134	0.119422437441013	-0.0403944501777319	NA	-0.014084129378247	-0.0579570091644395	-0.0498612544432978	0.113642930856553	-0.0544902225397581	0.131263704762157	0.132123168655676	-0.0152025614564314	-0.00966896880209574	NA	-0.267882829245058	0.110010319917441	NA	0.278966244167483	NA	NA	0.176757429017491	0.0216153757949424	NA	NA	NA	NA	NA	NA	NA	NA	NA	-0.0608120099141771	-0.0342250800455135	0.0949612341562806	-0.0791119578735678	-0.102615613946883	-0.0132652395191095	-0.0718181640971102	0.0479419262081801	-0.0552420770377427	-0.0478043273089713	-0.119868046183836	-0.11797659054625	-0.0993862736277597	0.172849973097651	0.131195258130243	0.143020295837633	NA	0.0181581152478985	0.216390498619601	-0.0420361108906001	0.0494904430508146	-0.102994187328553	0.0229218597020455	0.0384964708084352	NA	-0.121332592416184	-0.0373863265504132	0.0766905700651831	-0.168979563035291	-0.175913489102344	NA	0.0181750504970319	-0.0254762597796654	0.0425850952166742	0.0139024282677533	0.186981027228705	0.136852336976176	0.00708881303308548	NA	0.0496633237190513	0.15231069125806	-0.01664241045046	0.0701158124068341	0.0929173612764944	0.08589311388073	0.0193968581584681	-0.0504310550130984	0.121494182918332	-0.126066700184347	0.10235805703298	-0.0134215377559031	-0.107675372443174	0.0485371296516807	NA	0.00197260370634984	-0.0939825178834467	0.0739544754001816	-0.105126970266289	-0.0322496537976414	0.155264480961075	0.0216937013221843	0.138710980568566	-0.0171105995254602	-0.166982614908312	0.123535586074286	NA	-0.127783863882935	-0.117897559383627	0.140523757861219	-0.0511151685145493	-0.0505361946848015	-0.0242216400730333	-0.111643513005742	-0.118150882485248	0.122395279299304	NA	NA	0.0908502024291498	-0.0626244343891403	NA	NA	-0.099293129757526	0.0968128213948647	0.0200516877916259	-0.0711029963042347	-0.0847708008079525	0.0996406551824508	-0.20416007338608	-0.0671311570771842	0.10765773155866	-0.119953075247193	0.154517918728445	-0.0969140800719748	-0.0831608936872095	-0.043285438331878	NA	0.0445471143923156	0.11152743598564	NA	-0.0256353805579812	-0.00333059899623367	NA	-0.160803013063075	NA	0.0114295290765879	NA	0.000621664770271581	-0.107167314969173	-0.0273532498919496	NA	-0.149591172501389	0.0259010522787613	NA	NA	-0.0580131071771939	0.0310624222698526	-0.0513377964771154	-0.018154939888686	-0.205944625263511	NA	-0.0938205745636086	-0.0365480317183104	NA	0.215626648320147	-0.0646372593121819	-0.0642283436091486	-0.00937013221842943	-0.0958877418686765	0.175285826431337	0.00670353611530082	0.0492540551983276	-0.152549901652069	-0.0762583683945913	NA	NA	0.112433471814277	0.0500927028481208	0.078147354308345	-0.0221140855507119	NA	-0.0864946680426557	-0.160828415936775	-0.0778598078907676	NA	0.0158012930768349	-0.0287357685459298	NA	0.112899896800826	-0.106894939712277	NA	-0.078636712444762	0.0684815608654618	NA	-0.0928192779585968	-0.00156898026867067	0.0778389916470412	-0.0571758707981618	-0.174278531925591	-0.00475527682958023	-0.214305346070052	-0.131843737044975	0.0958143473313752	NA	NA	NA	0.175857038271899	-0.0611020260555864	0.0510798867455214	-0.0396009631922945	NA	-0.156499342877052	-0.0821345470261879	0.0340416148465684	-0.106186834607887	-0.0576348866132148	-0.0587875420073562	0.0197285067873303	-0.0924170657916788	0.0637019396152523	-0.0127818792834273	NA	-0.0978875040794546	0.0993721609201485	0.123658013812813	NA	-0.0295241371402362	-0.103899517521809	NA	-0.103160193626851	NA	0.124952149100756	NA	0.100994063842361	-0.0226713591419474	NA	0.0589879424554347	0.0970924379783936	0.0212477397616717	0.0551517557090313	-0.0773690384835896	0.108701719104196	-0.109942226103217	0.0489538073439002	-0.0823416510103817	NA	-0.00615843278381978	0.296143173418715	0.0798751025376412	-0.149028428285394	NA	NA	NA	NA	0.0769445988021839	-0.0623128963686239	-0.0345539061328535	0.0303751334091891	0.106911002347209	0.00982632549196017	-0.167471973044728	-0.0601247210535136	-0.0419207395058788	NA	NA	-0.101428029601404	-0.0279096433895195	0.0303991250121281	-0.00167447275806409	-0.179653003801611	-0.150722306016424	-0.187645735757191	-0.0485523008123627	0.0607700246090339	0.130783872703377	0.00729909237649176	0.117468533072248	NA	0.000750090409533134	0.100048512432413	-0.215780124015418	0.173727798834626	NA	-0.0634475580605612	0.167907702892223	-0.0521538637947307	NA	-0.14816331930883	-0.123373642754448	-0.0275515334338864	-0.0187042770324504	0.0601363640372928	-0.0421828830497561	0.0129237119949194	NA	-0.0322941088266166	-0.117046915932365	-0.0187222707346546	0.208451747770633	-0.141394864738518	NA	0.0100380161061276	0.0244532670435878	-0.173236308468507	NA	0.0468249054007568	NA	0.078043625907403	-0.0605548058179637	0.0524128319793954	-0.0501653832923183	-0.021291136337576	-0.167230292926887	0.0807243347181428	-0.193485926984379	-0.0237220502235982	0.0676771365316257	0.0488712480043749	-0.194996692334154	-0.165967558413379	0.0133100473657749	0.0135810113519092	0.165647552768296	NA	0.017917140765438	-0.104212466813086	-0.0586495902904572	0.13695888791864	0.0850237710918825	-0.150398772194438	-0.0994949414763656	-0.0121503356178279	-0.0461337355455003	-0.0357414904783326	-0.035098303828954	NA	0.0883247334021328	-0.135447416933485	NA	0.0122096089897947	NA	0.279005406931104	-0.116584724758099	-0.0950931963600858	NA	-0.0118162172651337	NA	-0.0360495003219461	-0.118942605382234	0.0578719801010823	0.10044860769319	-0.0290910559913787	NA	-0.0855353567427871	NA	-0.193940708987149	0.187375670342646	NA	0.0532281936616302	0.0814310285517716	0.0493320279078793	0.0334880438905207	-0.0158884390463338	0.019409737716188	0.0933336861510236	-0.0336489287572879	-0.029393244369757	-0.335786474733843	NA	-0.172502800490417	-0.0148031718310356	0.0850202429149798	-0.161459959602374	0.0513914247660378	-0.24278161467016	-0.0033468286099865	-0.283483016238434	NA	-0.112609361365525	0.0854376262425798	0.165930703600567	-0.165089395182274	0.0193788644562638	0.0715087366480555	-0.269116279890274	0.271226129678142	-0.0856404964144902	0.0460412973106472	0.00978363455143641	0.0655648170199254	NA	0.127073994690094	-0.078244731990862	0.167675196034329	0.0828041950023374	0.0571328270399478	-0.0190383953851446	NA	-0.0195602144743647	-0.0169980506822612	-0.0272105375363216	-0.110486976617008	0.0232206962857118	-0.0101138719095375	0.0385612094590423	0.0329457631005619	-0.102233159570621	-0.114547202596738	0.0558513931888545	NA	0.0307226588341139	-0.0925303202702584	0.0632898485530064	0.0124484665661136	-0.0446388469917882	-0.0928069293394371	0.168274986107803	-0.0159343053460701	0.0257108835437009	-0.00760286840782197	-0.1029525548411	0.106277155936599	-0.0392467342312544	-0.0703853651222072	-0.157582846003899	0.0938883155601422	NA	-0.0134095419544336	0.260152946468736	NA	-0.157998818060738	NA	-0.139458954071957	-0.065158371040724	-0.0939465304790382	-0.0601473013856915	-0.160169352491334	-0.00239704338775546	-0.128705776507634	0.0498930080354229	0.014105651257354	-0.22314272357616	0.00513138048741764	0.108843551815688	0.16515960590264	-0.0740137422490364	0.0261818951602233	NA	-0.075043969904651	0.08637365157489	-0.0311086413872792	-0.0563245217115186	0.0723904280560627	0.0833747012075186	0.0393959761142424	0.0463401338943135	0.039480299542219	0.0262591622343944	NA	-0.00140668413114234	0.143030527550651	-0.0336478703042171	-0.0158799714217671	-0.185284696116774	-0.0472151217662054	NA	0.0897352985278682	-0.0977534333571485	NA	NA	0.00728568530426116	0.0684688594286118	0.150736771541725	-0.0222268088521958	-0.111703139195399	-0.0445026593633405	-0.262898926552177	-0.0475742901749094	NA	0.0649616809083013	-0.055878560151006	-0.000615490514980687	NA	0.171932647102926	-0.0214929480564156	-0.0600509821562453	0.00125814788353488	-0.0758466301500357	NA	0.13030615755074	-0.108387711359848	0.133501980189287	NA	0.306365713176859	0.010457163522179	-0.15086943099327	-0.101834475580606	0.0687426459562683	-0.0996159579441313	-0.0569246646026832	0.0871202138075203	-0.0425939156589311	0.0357009164439505	0.00626604217935487	-0.136926075873444	NA	-0.0322609439637303	-0.0228819913030439	NA	0.0929191253649458	-0.105452620994417	0.0757531334621118	-0.0747800622723223	-0.0590105227876126	NA	0.0465832252829157	0.0438171345911284	-0.065781799899447	-0.136084252864439	-0.0235128293332628	NA	0.0149224242103499	-0.121590854965468	0.0284836777716035	-0.118671288578409	-0.0352383724519947	0.070687377065086	0.141244211584769	0.0586393585774391	NA	0.0841974720612492	0.0905968793275295	0.0362509592230954	0.00175950182142133	-0.0216365448563591	0.0143480370105757	-0.03322166653436	-0.0948705600098789	-0.0463673008564649	-0.20981291841973	NA	-0.0578448131389308	0.209372601942261	-0.0239351521085267	-0.00539634657281716	0.0871611406595927	0.00829862489305214	-0.0501369858905549	0.0288820089439284	0.0871265722108947	-0.0873756538152823	-0.131480334823988	0.0355340336764485	NA	-0.0993404073280234	-0.0238307180722041	-0.065205477953788	NA	0.0447277570497385	0.0676841928854313	0.036823229516728	-0.0189487796918137	0.0674636818290069	-0.0214703677242377	-0.160187346193538	0.0361401744683478	NA	0.0963841479011758	-0.0930539017226324	-0.120203575807291	0.118140297954539	0.208111984334895	0.0819175641466663	0.150194137934076	0.0757594908628593	-0.0120642481013998	0.068146736877387	0.00366101308609751	NA	0.0465271272701613	-0.0569761759854639	0.11334832808517	-0.1233390666208	-0.0756652818572323	-0.131286990729715	NA	-0.0988923288613691	-0.0296412726134088	0.0671951875667046	0.0351879195222848	0.0178762139133656	-0.021193758655059	0.0704933273354326	NA	NA	-0.0240226508957159	0.237139706984908	NA	0.0518172757182045	-0.0608783396399495	-0.148526368712127	-0.0396401259559154	-0.079811595353391	0.0580198107133092	0.106035828636448	0.22444567930636	-0.0527462446967091	-0.16510880015524	NA	-0.109191430058303	NA	NA	-0.0238585906697362	NA	NA	NA	0.0484450442345179	-0.11814135640761	0.0978497525865947	-0.0278817707919875	-0.0995916135235021	NA	-0.0967038007285685	-0.111936704506364	NA	-0.145517905102442	-0.0494498690164325	0.064264331013557	-0.0359616487170667	-0.0316170516789712	-0.00886242756211796	0.0165383292318277	0.113116879680347	0.0432448642974959	-0.111665034884849	0.0514619883040936	0.0613504097095428	-0.0620458133770827	0.0974179037336932	0.0321600381043105	-0.0376502341827419	-0.0164017887856897	0.0185929646911492	-0.0287705185538003	0.056886560292133	-0.0982805429864253	-0.081167657305325	NA	NA	-0.0788240655909316	NA	NA	-0.215631587767811	-0.101297134238311	NA	0.0313118643768799	0.0316212854912545
b1594	-0.0273476048089051	NA	NA	-0.106002310955871	0.0217243964612386	-0.0660841646600161	0.0206924047171725	NA	-0.0253998769901015	-0.1746955624355	-0.109113104531061	NA	0.15519427024071	NA	0.244088098577263	0.0852499272313514	NA	NA	-0.113802404452559	0.14041120901802	-0.0812960829559142	-0.092651336738024	0.0682462314660457	-0.0893105060287723	0.0401725278505464	-0.0393317632946116	-0.0447231704197648	-0.0470930468453688	NA	0.0151538726151729	-0.0362590740299719	-0.0755883676007515	-0.123447734469406	0.0321423972197966	0.0448808799273196	-0.090121986716414	-0.0983913277411729	-0.0708743704409339	NA	0.146175544441798	0.0584467201185467	-0.135506690305452	-0.136113889550422	NA	0.093900664179302	0.10314272357616	0.0752454288058003	0.179527753521562	0.0591146040062449	0.111298457304649	0.0309477565205119	-0.0284949679376924	-0.0677999170878428	-0.0817379799423143	-0.165699769786457	-0.00436682455258307	-0.0272322334241839	-0.0166004251453168	NA	NA	0.00763991426530126	NA	-0.0764051405537474	0.0203417039330352	0.107582934208321	0.108547890591234	-0.0466058056150935	-0.078426785919046	0.0530927116685631	-0.0269408060120134	-0.100891782308592	NA	NA	NA	0.197103013945119	-0.125155206720755	0.0880198989177317	-0.162971077769839	0.12542527762342	-0.0153253420126485	-0.0133749658207863	0.20763779735916	-0.0324183006535948	-0.106412285111976	-0.0703525530770113	NA	-0.0114997397969534	-0.00910163795612712	NA	0.165264392756653	0.166538476193981	-0.0154343626789447	-0.0369428347137325	-0.0866424986548826	0.0266596103128611	-0.0116632718251499	-0.0291769645330017	NA	0.0623305372531379	-0.140682538230667	0.0575202208638741	-0.050065183068279	NA	0.0586520600142891	-0.0326134088363191	-0.0499519285896995	0.000948726769160206	-0.0328753788711051	-0.167662494597479	-0.0987000432201671	0.0152420770377427	0.0864847891473279	-0.121649422702054	NA	-0.0819923614970055	0.122546285270743	NA	0.103162481366816	0.0747857073553668	0.0665294205851481	0.0242226985261041	-0.0490254293350269	-0.1499210570418	-0.146535771303573	-0.137044622617378	-0.0305716555592299	-0.125535003925097	0.0354962853145182	-0.111460400624487	0.0293251479629189	0.223682887459977	NA	NA	-0.0712797579670645	-0.0033208968026688	-0.0144080160179231	-0.141382163301668	0.0882063708472365	NA	NA	0.185967094799336	NA	0.204869589761231	0.0912672329390596	NA	NA	-0.160445608742822	NA	-0.179110370193962	-0.0893175623825779	-0.0246855953357501	NA	-0.14712674093479	-0.00309174141991479	-0.104930803630494	-0.0218267135914195	-0.0327665317139001	0.0805048821147892	0.151231774761187	0.181056865391231	NA	0.0763038818766373	0.0278299065915165	-0.00166706358656823	0.0552837095251956	-0.0671983629259171	-0.0327792331507502	-0.0898330290280755	0.0894675099009464	NA	-0.106880121369285	0.0485784093214434	-0.0969881717869334	-0.00264577985940215	-0.195020331119402	NA	0.0214915367856544	-0.0599910031488979	-0.0583556931544548	0.0105030298219153	-0.0540029813094829	-0.0793571661683117	0.15680100200224	NA	-0.0199864165189243	NA	NA	-0.00609351432880845	-0.0212957229675496	0.00209961807485027	-0.0418551154154869	0.12911786756988	-0.0740589029133921	-0.0672960934261244	-0.0575022271616699	-0.106702301253385	-0.122135958296949	-0.123950852495744	NA	-0.129819974773535	NA	0.0769855256542563	-0.0749924585218703	-0.1318500877634	-0.0332421299603962	-0.13943778501054	0.0465712294814462	-0.110986919284133	0.0954770536194685	0.0217462711580359	NA	0.012328861369109	0.00104310559331637	-0.00970213366498196	-0.000497120125603098	NA	-0.0231099115309642	0.11868504846833	-0.0830247060587618	-0.124266624328544	-0.103286320376104	-0.0951619874220493	-0.064285852892664	-0.117573319926261	-0.133424713115116	-0.0392626110273169	0.063993719845113	NA	-0.16495708854842	-0.0529127746465208	-0.200741622784966	NA	0.00958429255642878	0.132157391971633	NA	-0.212146101805545	-0.249197251550193	-0.0426168488087993	-0.0250310038545333	-0.0755132174327221	-0.13105271978337	-0.00236246725410812	-0.0301987245640496	-0.0958210508674905	-0.0284369319359048	NA	-0.0118701983717464	0.129519726919108	0.0315507219531987	-0.123509477565205	0.0324803965670839	-0.0754440651654274	-0.136072257062969	-0.166202534995105	-0.0338041685410106	-0.0135245605214645	-0.0532888783043582	0.00408527603574043	-0.113611530082118	-0.00382983602797844	-0.0827992555546735	-0.0905035670312659	-0.0399453132580068	-0.0793744542351354	0.0135707796388911	NA	0.0314692210667443	-0.0673874732079066	0.0525447857955598	-0.0713679623896342	0.0697622890811745	0.130265583516358	-0.00133012269235179	-0.00804671306219294	-0.0583077099485768	-0.29790655623473	-0.0213465287149498	0.0466601395393965	-0.0593192382666067	-0.162573099415205	-0.117767722473605	-0.158361867464035	0.124410221128487	NA	0.0465045469379835	-0.107590882096345	-0.0372540199165586	0.0873756538152823	-0.0537309588702778	-0.0951958579203161	NA	-0.0501152831802987	-0.0819743677948012	-0.0301048750584354	0.0536487523484427	-0.00260026637735616	0.00426133206318965	0.106552353735016	-0.147691954874617	NA	-0.255978054739665	-0.0499685110211426	-0.0295135526095278	0.0759422437441013	-0.112397484409868	NA	-0.0289811609399649	-0.0367364363649193	0.133579247263458	NA	-0.0799160293897136	-0.131642278143826	NA	0.000984714173568663	-0.0255775184567754	0.125652139398269	NA	-0.00323674949061946	-0.155330457869158	NA	NA	NA	NA	0.129709190018788	0.0510043837598017	-0.069071119225918	NA	-0.00464025826254928	0.00119781605849717	0.0864537411905833	NA	-0.0438037275188978	-0.187940691346264	NA	-0.050426821200815	-0.0125828901061099	0.198364337187867	NA	-0.0818177167403174	NA	-0.211322272498743	NA	-0.12870013142459	NA	NA	NA	-0.0760526756811586	0.107964330131513	-0.0238247201714694	0.19988674552142	0.236841576036622	0.0713577306766161	NA	0.0322732925828901	0.0325661312658217	-0.0767336138233971	-0.0648274280472423	-0.0283146780979598	NA	-0.103514240604024	0.27630741005354	NA	NA	NA	NA	NA	0.0276185687950394	-0.17229216832932	NA	-0.114588835084191	0.141585033473578	-0.0722979898212096	NA	NA	NA	0.10380072856853	-0.0124138904324663	-0.00883349651151509	NA	-0.0813823397105131	0.0291938997821351	-0.0647847371067185	-0.11989874132289	NA	-0.067114745133321	NA	NA	0.0601947606744784	NA	-0.0196628826969384	-0.0976789888244997	NA	NA	NA	0.224974905841779	0.084460321240507	-0.164661780141656	-0.0315978509855653	-0.125862065923985	-0.146421458371923	0.0304044172774823	0.163552521323419	NA	0.0742603618145414	0.00944104857417551	-0.110911769116103	-0.0444296261014527	0.00586947509548129	-0.0633441824773094	0.155160399742443	0.0177333227488026	0.0657486350365607	-0.05349351256472	-0.000981538814356152	-0.0678083847124095	0.113325747752992	0.00606493609589585	NA	NA	-0.0911331622167535	NA	NA	0.0436417841990597	-0.0224113325042118	-0.0873957644236282	0.0594861210341086	-0.0721515704797439	-0.0957335520803013	0.116152523087508	-0.1043317191924	-0.225016185511542	-0.0475898141532816	-0.176147760048689	-0.0385492136575728	0.035962001534757	-0.00342938794951179	-0.158372451994743	-0.0494459880218394	-0.166057717980271	-0.0940357933546788	0.00339340054510333	NA	NA	0.25430322916391	NA	0.0303603150661974	0.0116348689723303	0.0487368244643786	-0.0760570926108594	0.103339948665026	-0.00995669250674261	0.20325050938054	0.0340768966155963	NA	-0.222699231739479	0.00488793628112514	0.104260450018964	-0.00693145634322105	NA	0.0200982597267427	0.125549469450398	0.180818713450292	0.131198786307145	-0.121432087004842	0.0726366948038775	0.117109717481234	0.200702460021345	-0.108552830038898	-0.0337096134000159	-0.0221495417780248	-0.0303832482160656	-0.0985984317253667	-0.0501099909149445	-0.054807405643319	-0.104791440642834	-0.034985754985755	0.066497666993023	NA	-0.0326014130348496	0.146311379252556	NA	0.00777416208216793	-0.10922494773888	0.0705046175015215	0.0175290413061311	-0.0333634992458522	-0.0284879115838868	0.135407195716793	-0.0902842828539423	0.142582449083997	-0.217131062951496	-0.0526710945286797	-0.175387085108447	-0.0723854886083988	-0.135430481684352	-0.261916682102441	NA	-0.0539807537949953	NA	-0.0694182918331525	0.171972162684237	0.112063552350521	0.0445831017967241	NA	-0.00685560053981107	0.0188718654353329	-0.0357608954512979	0.103942208462332	0.019189401356584	0.1010688611927	0.104740987713124	-0.0944690534783414	0.0745965970733773	-0.239290836442539	-0.000457604544291851	0.000358462773323454	-0.113769592407363	0.172635459941961	-0.106630679262258	-0.0695153166979792	NA	-0.0362576627592107	0.0485043176064848	0.0791437114656929	-0.138985825549293	0.0886941335238549	0.0613412364495956	NA	-0.0576627592107468	-0.00215077663994073	0.16548878480767	0.120532401894631	0.184417101073448	0.048065765217468	0.0936695685921692	0.0921432792640223	0.0332650660443904	0.0304174715320226	-0.133794113236838	NA	NA	-0.106944334188916	NA	-0.138266783096504	NA	NA	0.136169281927796	-0.0779120249089289	-0.0463373113527912	NA	0.00759334233018444	-0.222644897815176	-0.165224171539961	NA	-0.0883607208065412	0.0400804424333836	0.0348389828265989	-0.0769678847697424	-0.135571255942773	NA	-0.0698166230054775	0.0234923659072266	-0.0620680408915703	0.0605530417295123	NA	0.107015603362353	0.0589576001340707	0.26087939809302	-0.113483810078237	0.00961534051317333	0.0129801628253641	0.192363966729292	0.0734640522875817	-0.0990486270981627	0.108699602198054	-0.010152329037778	0.0827089342259621	NA	-0.0151743360412091	0.0214110943522708	0.0547280216630062	NA	0.0819087437044093	-0.0340066858952308	-0.0381695818228326	0.0248355428541187	0.0125218526456917	-0.0533837862630432	-0.211266174485989	0.19069196369506	0.0612632637400439	0.0213856914785707	0.0148197542624787	0.0313482045989786	0.0405835604597215	0.204536177043917	NA	-0.0263657131768587	0.0405161722808782	0.0842313425595159	-0.0628742293138578	NA	-0.0802515590131689	NA	NA	-0.0928273927654733	-0.137991950287278	0.0921175235726319	-0.126187011016732	0.0379014403782206	0.102545756044208	NA	0.0543529764582396	0.0565436214971819	NA	0.164727051414358	NA	0.197292829862489	0.070756882150071	0.0554791705256102	NA	0.0931283462552812	0.150876893396812	0.084280737036155	NA	0.0135619591966341	0.150683143252803	NA	NA	NA	0.30700007938398	NA	NA	0.181168355781359	-0.0327781746976793	-0.0380595027034656	0.162037169343671	0.0572397308001023	-0.0609280869342789	-0.0701613258888801	0.174351212369788	0.169376482936854	0.161350938936078	NA	NA	-0.0721124077161229	0.0136332283700705	0.00237975532093179	-0.124230636924135	0.0751914476991876	-0.0237957891208665	NA	-0.0310384306669136	-0.149970451518439	0.0638187222707347	NA	NA	-0.0276619653709437	NA	-0.0576063083803022	-0.0537362511356319	0.00535788944457675	NA	0.0827166962151482	0.0518737265486491	0.0115854744956912	-0.227074523916629	0.02965538532102	-0.0227048768225239	NA	NA	-0.123491131045311	-0.214904430508146	0.0872631049720833	0.00423310664796733	-0.0154883437855574	NA	NA	0.152313513799582	NA	-0.0519160646714826	0.162753036437247	-0.0397163345770157	-0.0935199738914909	-0.113027616804707	-0.0333627936104716	0.214375556790417	-0.101208576998051	NA	0.0100944669365722	-0.152725252044138	0.000381748740881868	0.0531611583004772	0.118628244820195	0.0857890326620977	0.0420032988454041	-0.059542219046863	0.0410139980418618	0.0211203725754809	0.14342039109841	0.10841628959276	0.0906116976705212	NA	0.051059070501795	NA	0.0984075573549258	0.0651506090515378	NA	0.00437740908329144	NA	NA	0.266095102008415	NA	-0.191995625060641	0.0935813641695995	NA	0.124634965997195	0.105590925529006	NA	0.209293923597329	0.135375442124668	-0.106792622582096	-0.165055524684008	-0.165484903813077	-0.160251559013169	8.53818885785762e-05	-0.0106850837500992	NA	0.025091335679571	-0.032923182768384	NA	-0.0611687085990492	0.0890204898873629	NA	-0.0314180625016538	-0.00883596623534704	NA	NA	-0.159090435994461	NA	0.166663667716299	0.0672946821553633	-0.205140906565055	-0.162574510685966	-0.181969620806509	0.248051299692167	0.0989600785866197	0.204140315595424	NA	NA	0.127576407081051	0.00650207721415152	0.0280924029530841	0.0971331798576381	0.0817834934243603	-0.0534469406296032	-0.0373372848914645	-0.168330731302868	-0.0282173004154428	0.0898679579794131	NA	-0.188885889938522	0.194771594647756	0.0616767660730509	-0.144414229502874	-0.131011792931298	0.17534529167838	NA	-0.0948698543744983	-0.0369294276415019	NA	-0.0829661383221755	-0.130607463858238	-0.141952366772474	0.00888818325350833	NA	NA	-0.0163259329822797	0.0954364795850864	0.15858414260891	NA	-0.0723636139116015	NA	-0.129445282386459	0.147085814082718	NA	0.128526545120972	NA	NA	NA	NA	0.199787603750452	0.0640279431610701	0.038244731990862	NA	-0.0429125100332531	-0.0600488090410954	0.0915872385841426	0.200778668642446	NA	NA	0.0388113708947907	-0.151943055224789	0.0245695183156483	NA	NA	0.097561853351327	0.204127966976264	-0.122367759519462	-0.103065456501989	0.129900417206919	0.00998297654644404	-0.0390301041694231	0.0173281131599335	0.0441738332760005	0.183619733093417	-0.0451719545217997	-0.0650006615331693	0.0254886083988251	-0.0481137484233459	-0.0589886480908153	NA	-0.0532878198512873	0.0173124112442998	0.162650013671686	0.196250253587715	0.0543279264022298	0.0828578232912598	0.12814409074471	0.1410942640664	-0.00193167685427747	0.0323315075017861	0.243684475139583	0.12918066911875	NA	-0.0114390551542254	-0.0142496008749879	0.273089359900505	0.104057227029363	0.0783650428232472	0.0195196387146852	-0.0908759581205402	-0.147529305919399	NA	-0.182265618798127	0.0800049394476639	-0.0148123450909829	0.0172263237278717	0.158464198571459	0.156354687624037	0.0317479470420647	-0.0993781588208833	-0.042482425268803	0.0830268229649035	-0.001843825249398	NA	NA	NA	-0.0499222919037161	0.0604263801787022	0.0532334859269844	0.0265756397025747	-0.0721967311440996	-0.126292150688436	0.0619581436460309	NA	NA	0.120863344888113	0.171668386652907	0.120870754059609	-0.20217512106057	0.189531193494042	-0.170160796662345	NA	-0.101450257115892	-0.155272242950262	-0.0302114260008997	-0.0262404628968096	0.0900493062722165	0.0398500524816314	NA	-0.0465983964435977	-0.00162860645832782	0.0685493018619954	-0.18735430834502	0.0412803753980225	0.173507978090021	0.0483109735122119	-0.171978513402662	NA	NA	-0.0448854665572932	0.177420726275215	NA	0.209949458865868	0.23171654626763	-0.0388007726707417	-0.0474239898388505	-0.0321685057288772	-0.0568600989653621	-0.038987060411209	NA	0.0922822894339922	0.0780792604941212	-0.0779042629197428	0.040352817690279	-0.173855503514946	-0.122900161414093	-0.0478477238848756	NA	-0.0617759078440193	0.258153175800235	0.0674696797297416	0.0439007523837245	NA	-0.00911504502835772	0.0155582016882326	-0.127673784763568	-0.067105924691064	NA	0.252718372099177	NA	-0.0435006571229481	-0.205381881047516	-0.191389131451051	0.179649475624708	-0.0155970116341633	NA	0.143756273539555	-0.0266836019158001	-0.200971659919028	0.115505455443536	-0.0299817416845281	-0.0151912712903425	-0.0415121766205358	0.0849609695430129	NA	0.0647120566625211	NA	-0.0630968572764238	0.100672999744207	0.0432956700448961	-0.0151069478623658	-0.00637365157488996	0.0906268688312032	-0.170209132685913	0.0347204360826652	-0.123751510500737	-0.0618524692828098	-0.136620194986478	NA	NA	NA	0.202249212775529	NA	0.0439131010028843	0.139844230989742	-0.102836830638688	NA	0.0141719809831265	-0.128820089439284	-0.203746923870763	0.0122000829121572	0.1798675169573	NA	0.143953851446112	0.00547749464158133	0.062928916055851	-0.138744145431452	0.176464237516869	0.0357386679368104	-0.0390572711315745	0.0271888392464555	0.0348305152020322	0.0233819339701693	NA	0.206450918649061	-0.00620606317200744	NA	0.15265257159994	0.200084323427977	0.00445785151667505	-0.0402000476303882	NA	0.0747147909996207	0.0310306686777275	0.130032018205393	NA	-0.000121369285455973	0.177451084248551	-0.0429742531290519	0.171420355816641	-0.0359662353470403	0.0479786192479691	NA	NA	NA	NA	0.0780475069019961	-0.167455390613285	NA	NA	NA	NA	0.0893154454764362	0.0765042823247158	0.0388695721203461	0.0487191835798647	NA	0.155869916117594	0.0700159650004851	0.356632707963977	NA	-0.0191717604720701	NA	0.150715249662618	NA	0.140488828909882	0.014412955465587	0.0238384800613903	NA	0.164141021230805	0.0728413290642393	0.0102701701463311	0.0936536917961067	0.0992342092032494	0.152349854021681	NA	-0.223697352985279	0.253143870233654	0.111595529799864	0.0501653877171275	NA	-0.164725301855407	NA	NA	0.134796821112611	NA	0.0972852442821483	-0.00574987040564073	-0.00495638291303926	0.0447496317465358	0.0845241812424475	NA	-0.0580621488361426	NA	-0.00324874529208895	0.189635627530364	NA	0.000493944766390587	0.305505896465649	-0.234354564137846	0.0519591084296967	0.0190292221251974	NA	NA	-0.14865691125753	0.255230081236273	NA	NA	NA	0.167888297919258	NA	-0.0434046907111923	-0.0549383058522142	-0.0946179425436391	0.0131392836036799	0.192224956559322	0.0636366683425507	-0.0388028895768834	NA	NA	0.142898573734487	0.123765976026038	NA	-0.0796866978910322	0.019758496291004	NA	0.170675204854771	-0.0929840438199571	0.197018337699452	0.0948525663076747	0.0732819983593977	NA	NA	0.31128646150318	NA	0.174625704532825	NA	0.118846991788168	0.145036648937578	-0.0137775308053946	0.0318202746685719	0.024866237993173	0.0702216577139178	-0.055081897806356	0.11164069046422	NA	0.0739925731876196	NA	0.125011775290413	-0.0231395482169476	-0.118238028454747	0.00133435650463514	NA	-0.120124897462359	-0.0552819454367442	NA	0.0476162754800526	0.0748703836010338	0.0856390851437291	-0.0417986645850423	0.0686001076093955	-0.11852028260697	0.320098788953278	-0.11224824252688	0.0512231307277747	0.196207209829501	-0.0671172385373062	NA	NA	0.194823811665917	NA	NA	NA	0.148473446058585	0.0946422869642684	0.0603155954239546	-0.120069857902675	NA	0.150341262910922	-0.0317729970980745	0.00686442098206804	-0.0706397466768984	-0.0221534227726178	0.0165090453635345	NA	0.170437405731523	0.116700448960511	-0.157200744445326	-0.0508004551348205	NA	NA	-0.207201361876284	-0.0625524595803233	-0.179722861704286	-0.0891538549742884	-0.0466728409762465	-0.208293332627698	-0.159754086069876	0.136765896642058	0.237650234182742	-0.111599410794457	0.0451476101011705	0.112577421431911	0.297098956541681	-0.0612480925793619	0.0330618401206636	0.0134420011819393	NA	NA	0.0603219461423796	-0.0326652730367901	0.120003880994593	0.0904857417550916	0.125544882820425	NA	0.0346184717701746	0.039376571141277	-0.117883799493707	0.00683160893687209	NA	-0.04938353929066	-0.0391472396425957	-0.0507704656311467	0.24599401974015	-0.0465888703659601	-0.127560883102679	0.0108272692792817	NA	NA	-0.0806805853245482	NA	NA	-0.0356966826316671	-0.0290944051934764	0.0319695165515599	0.0747197304472846	0.0382683707761107	0.177246081518527	NA	NA	0.0135076252723312	-0.170927822321011	0.0221752974694151	NA	NA	0.1393739250086	-0.0273804168541011	0.0859887274747956	NA	NA	-0.192608469388655	-0.117714447002373	0.0913773120584266	NA	-0.188010196431249	0.161236626004428	-0.0769311917299533	0.025718645532887	0.00524428214830692	0.0663664188122392	-0.0567831847088813	-0.0451564305434274	NA	-0.0957705979377806	-0.0260827533892549	NA	0.165711765587927	0.0594811815864447	NA	-0.0361599322590035	NA	NA	0.144207880183112	-0.0427537420726275	NA	0.000438199571326506	0.0463997600839706	-0.0860310655976291	0.100634189798276	-0.205639085143729	0.0461778377567851	NA	0.015105889409295	-0.0334153634463232	0.00514761010117047	NA	NA	-0.0767999435491696	-0.0428698190927293	0.120406093161511	0.032676563202879	0.159796777010399	-0.037310117929313	-0.0382888342021469	-0.09908320323181	0.235565434450883	-0.0317849957031213	-0.134020269376307	0.0449034602594974	0.0242075273654221	NA	0.136564084923218	-0.0452236463023514	-0.106262690411297	-0.00617536803295317	0.0352193202967197	-0.021805897347693	NA	0.0835387614334983	-0.111846030359962	0.0678260255969234	0.0138382154481226	-0.0032378079436903	-0.0704294673334921	NA	0.153039965423866	NA	NA	0.0573173506919637	-0.043365175129881	-0.146429925996489	NA	0.0219406737053796	-0.038500171998624	-0.015616769424819	-0.0587462623375936	0.049872897427077	-0.0699648064353947	-0.0207047533363323	-0.0441325536062378	0.138288657793302	NA	0.0622296313937181	-0.0023561165356831	-0.0471434997750787	NA	NA	0.135565963677419	-0.0162239686697891	NA	0.0911941996771718	NA	-0.0639672585183421	-0.136204210879133	NA	0.128507845783388	NA	0.0928076349748176	0.190430878604253	-0.0131325800675646	NA	0.0155652580420382	0.0622430384659487	-0.124646608980974	0.141062157656585	0.110969278399619	-0.265386644086334	-0.0274813227135209	-0.146323375054025	0.0739657590431584	0.158250024256216	0.100091203372937	-0.0155617298651354	0.0661773085302497	0.0541458724740458	0.149238707628801	0.101925502544698	0.0646767748934932	0.0634713788531116	0.0093606061407919	0.0520159120778316	0.162369523607914	0.0342638899914442	NA	-0.0178786836371976	0.190903301491537	-0.0620489887362952	0.0545032767942985	NA	0.0614936536917961	NA	0.0396376562320835	-0.0279491589708308	-0.00632637400439258	0.0820103551992097	NA	NA	0.00920466072168859	-0.0760403270619989	-0.0231391953992573	0.016447655085426	0.0824640787489085	0.0126164077866864	-0.0146412285111976	-0.0866170957811825	0.0998816296649114	0.130448343079922	-0.203974491280993	0.0294257010046484	-0.0450128496248163	-0.0570594409603698	-0.0935863036172634	0.072944704647491	0.11156483466081	-0.00962698349695254	-0.0261307365951329	0.0382136840341175	NA	NA	-0.0727961683998836	NA	-0.0509969790864652	-0.00444726698596668	0.109261640778669	-0.0749977507872245	-0.0673084420452841	-0.034572252652748	0.105095569491854	-0.0410849143976079	0.107233644694945	NA	-0.0950826034417366	-0.0255309465216586	0.0163516886736701	0.0338016988171787	0.03419544335953	0.0797537332521853	-0.0550332089650975	0.0924269446870066	-0.0264419217979589	-0.100760851349087	0.0902941617492701	-0.0356363508066294	-0.138433313046316	0.052106233406543	NA	NA	NA	0.0740186816967003	-0.0497779894683919	-0.0165291559718804	0.0947135561377047	NA	-0.0377070378308768	NA	-0.0968657440484066	NA	-0.0971977454949591	0.0268261402626728	0.162303899517522	0.0894791528847256	NA	0.0202485600628016	-0.058094255245958	-0.117200038809946	NA	-0.0250278284953208	-0.129190548014077	0.126933573249363	0.0358974358974359	0.191612112231307	0.0181563511594471	-0.05818528221005	0.0555370326268159	0.01187478500172	1	-0.183151896836107	-0.0573452232894957	-0.0289352844151606	NA	-0.0435701622079331	-0.0446900055568786	0.0840965662018294	NA	-0.00733649105166133	0.0115508983620439	NA	0.0279604491369197	NA	0.101023347710654	-0.0916996191068088	0.0153923773738015	0.218912439469715	-0.0801845236520159	-0.0545847776807529	-0.0550081589090877	-0.00657017102837536	0.161906626798268	0.211834916602718	-0.0956150053363676	-0.107042770324504	NA	-0.118155821932912	-0.0901124606387764	-0.0667647499845642	0.0803732811163152	-0.0863609501380399	0.0732555370326268	NA	0.102376050735184	0.10342109673379	-0.0417536840123915	NA	-0.00876857805650375	-0.0250405299321708	0.0562366701066391	-0.150973865029593	0.01115397846048	-0.120326356363508	NA	0.082880756441128	-0.050259938433313	-0.107767457860337	0.18328173374613	0.186009720127367	-0.0911673855327106	-0.0483130904183536	-0.06094219964189	-0.00358251082709287	NA	-0.0130565490069549	-0.0477401144893405	NA	NA	0.128875128998968	0.108689370485036	-0.0147901175764953	0.032767590166971	-0.15418751856152	0.108819560212749	0.0372642516295767	NA	0.1017004048583	-0.064510950579062	-0.0940276785478024	-0.00617360394450178	NA	NA	-0.0248567119155354	-0.23352299343962	-0.0872274703853651	NA	-0.0917738791423002	-0.0767657202332125	0.27396717031392	-0.0909754527091988	NA	NA	NA	NA	-0.073425242341651	NA	NA	0.0130108579644183	0.169308741940321	-0.0495585368650384	0.0101251620756265	-0.118142767678371	-0.0714441710107345	NA	-0.0760001058453071	0.0417771427059353	0.0813890432466284	0.0742240215924426	0.0318756670459457	-0.142526703888933	NA	NA	NA	NA	NA	-0.0661399098550801	0.0390900831767705	-0.0394753600945551	-0.0779970539722862	-0.0053201379517169	0.174282060102494	0.0944224815432246	-0.0968181136602189	0.19008511726778	0.0881081033403015	NA	-0.144673952351971	NA	-0.122613673449587	-0.0889845024829545	-0.0442736806823494	-0.15477688691311	0.0588171786933397	0.0941871521438085	-0.19839397387385	0.014692387076288	-0.0233251303220343	-0.20952325509601	NA	0.116731849734946	-0.143206583578101	-0.146294091185732	0.0537306060525875	-0.065069813800464	0.0729499969128452	-0.182494597479118	-0.130908417348046	0.00950385012304517	-0.064708175667928	-0.0476187452038845	-0.182090974041438	0.0789595406313673	0.0661063921745036	0.110250941582211	-0.103788732767061	0.0278373157630124	0.121814894198795	0.0994324927451862	0.0380637365157489	-0.0902952202023409	NA	0.0749116632707964	0.0244675540031577	0.0725347304913868	-0.0778079436902966	NA	0.181721573919716	-0.0222744392403835	-0.138512344208939	-0.0383156483466081	-0.198871336208797	NA	0.135586779921145	NA	-0.134949591172501	-0.00521323419156237	-0.000894392844857241	NA	NA	NA	-0.066841664241045	NA	0.102509424863894	-0.0361680470658799	-0.0506572111525672	0.0103908337964066	-0.0707184250218306	NA	0.0402667301738509	NA	-0.131578770959576	-0.0515134996868743	-0.170799043864059	-0.0425745106859658	-0.00373880906388646	-0.0271013380610904	-0.121755620826828	-0.00150194490751766	-0.0671150979510113	0.166041297310647	NA	0.032910481331534	-0.110238240145361	NA	0.102898926552177	0.0773633934005451	0.0249279810889718	0.0787055118943664	0.0447298739558801	-0.0155694918543216	-0.112051017438014	-0.000752912951055366	0.121009058594198	NA	NA	NA	0.0724080689405767	-0.00350665502368289	0.217380505058524	-0.133522796433013	0.0866918931315216	-0.0198110661268556	0.00402141603379993	NA	-0.0827840843939915	-0.0230573416951126	-0.0991639984828839	0.0500718866043943	-0.145071225071225	NA	0.039915323754333	-0.0308687253578894	-0.0057685692360615	-0.0167937692395897	-0.0406915226729468	0.0201854056962416	-0.0722066100394274	-0.152208021310189	0.0694959117250139	-0.024314609679078	NA	-0.051627640763466	NA	-0.209859137537156	NA	NA	-0.0102087798682226	0.104082277085373	-0.00601377753080539	0.0086401524172422	-0.0862053575366269	-0.225263157894737	0.00334965115150874	0.0802141603379993	0.064686653788821	-0.155091953110529	NA	NA	0.0814292644633202	-0.0871907773455761	NA	0.196820054157515	-0.0440295308406764	0.210336499872104	NA	0.183561165356831	0.0805551243332988	-0.0570537958773253	NA	NA	NA	-0.0928587935399081	NA	-0.155354802289787	-0.155669515669516	-0.00141021230804513	-0.0490864667954451	0.100552336094132	NA	0.194692916302823	0.0184375468585995	0.00484524534060138	-0.073531440466425	-0.0945756044208057	-0.0847602162772441	0.046988259991356	NA	-0.0871396187804857	0.0395325165603803	-0.0857308177432017	-0.122900867049474	NA	-0.0221012057544565	-0.16013971580535	-0.0895391318920731	-0.0879355754897551	-0.00455981582916567	-0.0118853695324284	0.0799435491695554	-0.0496252194085011	NA	0.0540806012013442	0.0315824783310382	NA	0.107913710311425	NA	-0.193712788759228	-0.0158175226905877	-0.0156855688744234	0.0408936872094767	NA	-0.0102066629620809	-0.0360865461794254	-0.157228264225168	-0.185172483748335	0.0703257389325501	-0.0514506981380046	0.107217415081192	0.150731479276371	-0.0825462852707435	-0.117725737168462	NA	NA	-0.0343609148562709	NA	NA	NA	-0.0623582389420975	0.0271055718733737	-0.127687897471179	0.143987016308998	0.031778642181119	0.0148726769160206	-0.0510583648664144	0.00524604623675831	0.0697344164836425	-0.00357792419711924	0.132032494509275	-0.00668130860081325	NA	0.118947544829898	0.0331255266355771	NA	-0.1564721759149	0.024835895671809	0.114353505684775	NA	NA	0.0726656258544803	-0.224599507819322	-0.0920540163883817	0.188817090488917	-0.0281823714641052	-0.217280657652175	0.0511871433233662	-0.0721236978822118	0.0624247395764424	0.0226424280913445	-0.00317959302479426	NA	-0.00783466963033526	0.00424968907941044	0.127516075256013	-0.133756361743978	NA	0.0439159235444065	0.0247265221878225	-0.0698219152708317	NA	0.0303253861148598	-0.0114009508436753	-0.210345320314361	0.0334534677568733	NA	0.0109186490610639	NA	-0.059572561368227	NA	0.0115314933890785	0.050232065835781	-0.100109558722938	-0.0910010480451353	-0.098869395711501	0.0497077787480264	0.00566554647050003	-0.201422913744895	NA	NA	0.0916539211276053	0.0273761830418177	-0.0376893969463629	0.0590507440043044	0.0626396055498223	-0.0988432872024203	NA	-0.0254702618789306	NA	-0.00703342065571168	NA	NA	-0.0032713256242668	-0.051649687315322	-0.117137237261076	0.151770527374243	0.0123165127499493	-0.0682963315780653	0.056867508136858	-0.0572175032856147	0.0113275647640973	0.0272107115450769	NA	0.00765755514981521	NA	-0.157992820160003	-0.0763980841999418	-0.0308637859102255	-0.0937620068270223	0.015354978698632	NA	NA	0.00831979395446888	0.000317535921251092	-0.111698199747735	0.0902415919134185	0.061912095472467	-0.0848512432413361	0.274946592222134	0.00209009199721274	NA	-0.0840260026637736	0.0298631949405943	NA	-0.0751346440510527	0.01955103948912	-0.0860331825037707	0.241509706896704	0.0709590466866009	-0.0134959822885519	-0.155249309800393	-0.136455769892302	NA	0.276835930953578	0.0392315630705724	0.145686539123072	-0.0655591719368809	NA	-0.0193531087648735	-0.00444444444444444	-0.0685545941273495	NA	NA	0.0533922538876099	0.00467271749005495	NA	0.0139684051758355	-0.135343688532543	0.0771439407971916	-0.0637114656928898	0.0982413802228044	-0.108132624169776	-0.0495662988542246	-0.0332174327220767	0.153614705441331	-0.0488282042461609	-0.00673352561897454	-0.143242923800199	0.0954541204696003	NA	-0.0304135905374295	0.0631533081068685	0.129266756635178	-0.0128228061354996	0.38450812803754	NA	-0.11477759254849	0.0739911619168585	-0.101643248392474	NA	NA	NA	-0.0839819004524887	NA	0.0668384888818325	0.0881412682031877	0.126456916549796	-0.137731911478042	-0.145035943302197	NA	-0.150043837598017	-0.222216224321487	0.0680130189727713	-0.0308969507731118	NA	-0.119689520432554	-0.0849729653444824	-0.146438393621056	0.0871195081721398	0.187797447364011	0.122143367468445	0.236722323657308	0.140288781279493	0.0325040353523326	0.0325788327026717	0.0809123865470615	NA	-0.198353399839468	0.0585959620015348	0.056168223474725	-0.0992776057791538	-0.101379340760146	-0.0746414049200427	-0.0513794334964618	0.0218221269614458	0.183715346687483	0.00583807432104646	-0.169461159182521	-0.0773736251135632	-0.131170560891923	-0.150861316186394	-0.0833358912615879	NA	0.01057218208921	-0.027389237296358	0.126863715346687	0.192306457445776	0.038199218508816	0.0708944810492798	0.0735649581470015	-0.0870411826448978	-0.048522311308689	NA	NA	0.0873206142555988	-0.223680770553836	-0.157804768331084	0.0488832438058444	-0.065499898564914	-0.041767969445988	0.0778014234254564	-0.0715415486932515	0.0357552503682535	NA	0.307679809803024	-0.102539758143473	NA	0.0318075732317218	0.255249133391548	-0.140255616416607	0.122174062607499	0.0265745812495039	0.0906423928095755	-0.149031956462297	0.0461683116791476	0.0851980630308804	0.0641697758725622	0.0274912016088487	NA	-0.0194610709780988	0.0465341836239669	-0.141319361752798	-0.0600063560112512	-0.0994152046783626	0.0230146507545888	-0.153633757596606	0.0116059379217274	-0.122146895645348	-0.0402296843163716	0.140433436532508	-0.0608511726777981	-0.137854692034259	-0.0840655182450848	NA	-0.21370873135579	NA	0.156495461882459	0.0361281786668784	0.101896924311785	0.0840161237684457	0.125857479294012	0.0284215818581144	NA	0.11347393118291	NA	0.0982311485097863	-0.0980498002169829	0.00709657502227162	0.055754721141718	-0.0542234923659072	-0.0326920871812513	0.0142742981133074	NA	0.0567401409506673	-0.0297315939421203	-0.115464175773773	NA	-0.0719515228493557	-0.117388443456555	-0.0720153828512962	0.00145537297240084	0.0676905436038563	-0.0848000846762457	-0.129160911328094	-0.039941785081104	0.166562409039189	-0.120706175253912	-0.0985222231042664	0.023013592301518	-0.150330678380214	-0.0954615296410962	-0.0049842555105713	-0.0999656002751978	-0.0298025102978663	NA	-0.131874079366339	0.120210279343406	0.00813985693242659	-0.0876818995704445	NA	-0.0255651698376157	0.0940319123600857	0.139903857179399	NA	0.173965935452004	-0.0079969657678636	-0.024227637973768	-0.182057456360862	-0.0684512185440978	NA	-0.0774269005847953	-0.270708898944193	0.0290802924858652	0.0873248480678821	0.0930588411702963	-0.0835105360182759	0.0878085611212546	0.234179213745777	0.21953869086996	0.242869466275039	NA	0.243267797447364	NA	NA	0.199397034567313	NA	0.208704365236873	0.289407530893599	-0.0277297063674773	-0.145801557690103	0.0254399195575666	-0.0210970866079225	-0.0418060737565382	-0.0395829694900902	0.00653312517089607	-0.0960867225882706	NA	-0.0170393303520239	-0.225286796679986	-0.201874167570762	0.0877602250976864	-0.252282642251683	NA	-0.00303070395949653	-0.0523969551833329	-0.0148229296216912	-0.0385403932153158	NA	0.00808234764891112	NA	NA	NA	0.0172739541160594	NA	NA	NA	0.110787577289125	-0.104690534783414	NA	0.0430398772194438	NA	-0.131338854930186	-0.0736969119631658	0.0382334418247731	NA	0.0823652897956304	0.179363340477892	-0.0632686794915897	0.13449198662821	-0.0684794439593201	NA	-0.0521175235726319	0.0022569747647147	-0.138762844769037	NA	NA	NA	0.0251467280569448	0.0116634472052429	NA	0.179760613197146	-0.139782487893943	0.0146920342585977	-0.1539678759493	NA	0.0697478235558731	0.222633274468638	0.0209785398639888	-0.101589620103552	-0.236657052384607	-0.0202612614996516	0.125101390983744	-0.0060674058197278	NA	-0.0460645832782056	0.0106819083908867	-0.172104822135782	NA	-0.0628488264401577	0.0369061416739435	-0.0251290871724308	0.173720374339569	-0.0477468180254558	0.0142887636386088	-0.00919054801407742	-0.11404302611733	NA	0.106022068746527	-0.0283499598669877	-0.209183844477962	0.13084984961146	-0.180766849249821	-0.090608875128999	0.0439780194578956	0.0871565540296191	-0.182162243214875	-0.105528829615517	0.165087278276133	-0.108699955015744	-0.0726211708255052	-0.0383057694512803	0.175615710971748	-0.0036576609951223	0.134687447628624	0.0712600001764088	0.100905859419791	-0.0262094149400651	0.0501466839547335	0.00542457198803948	0.121915800058215	NA	0.0302916946972997	-0.00571494094713909	-0.0336090603582864	-0.101441436673635	0.0149178375803763	NA	0.0118592610233477	-0.109894242897339	0.0306192832508622	-0.00838859340407328	-0.0411653568309915	0.0893450821624196	0.017823644077514	NA	-0.0409233238954601	0.053356972118582	0.0415335257542385	NA	-0.139505526007074	-0.139921145246223	-0.12896580314537	0.00746068287863953	-0.0579189048538894	-0.0245254161043635	0.191488273222019	0.0639538514461115	0.0721212281583799	-0.00850537605955563	-0.0973625113563194	-0.0695908196836989	0.04153017032274	NA	0.0999433815761589	-0.0425603979783546	NA	-0.115948947280217	-0.188461097439426	NA	-0.194185211646512	NA	-0.164163248745292	0.0455589955280358	-0.0028246584283736	0.0152872377020984	0.162514531678618	-0.150643980489182	0.0470905771215369	0.271521790902596	0.125366709886834	-0.0298332054369206	0.0915364328367424	-0.0235953886727881	NA	-0.0431305513658455	0.156558263431328	NA	-0.0683302020763321	0.20177043916982	-0.149988092402953	-0.178940312067247	0.0500478994159016	-0.143445088336729	-0.0175205736815644	NA	0.0331048838788777	-0.196465825196475	-0.062310426644792	-0.0865232462755683	-0.0263904104151782	-0.0259409206777628	0.0173536909140624	0.0545643142547167	0.0157688338493292	-0.055562435500516	0.0633935769539485	0.0412179266668431	0.171140057257025	-0.199035043617087	0.00102916920254382	-0.0584936448713539	0.192183676889559	-0.180729803392342	-0.093499863283145	-0.0138692634048671	-0.159395623296552	-0.210590528609104	NA	-0.0474871442054105	-0.0760131600998474	0.131670150741358	-0.171022730279696	-0.0401407742584213	NA	NA	-0.194095948770871	-0.00320605435156519	0.0263134961586974	NA	0.0209760701401568	NA	-0.0363560988947986	-0.0955035149462394	NA	0.0374334310138598	-0.0346706887883358	-0.0633106647967329	0.0449856667813324	-0.119782664302788	0.0404745397934252	0.0105443104217328	0.00575869034073368	-0.0274407486791388	NA	NA	0.164688947103808	NA	-0.034362326127032	0.0587843666481437	NA	-0.0206396602929852	-0.0206154904606917	0.162365642613321	0.0635297645823962	-0.134798938018752	-0.0174718863814036	NA	0.100405211117285	-0.0574944651724838	0.0504568107044887	0.00673176153052314	0.101242447496317	-0.0305967029186843	0.0697107776983938	0.0549001966958623	-0.00461556102422976	-0.00955853686503841	0.10202993658102	NA	0.0913857796829933	-0.0504158838524164	0.0899963836186746	-0.131682852178208	-0.166952625404638	-0.138376862215872	-0.0441124429978919	-0.205303908337964	NA	NA	NA	NA	0.0219168604444499	NA	-0.0527765870180731	0.104147548358075	0.0422139310065007	-0.157532745891879	0.124979316062907	0.00866731937939368	-0.0134984520123839	-0.12584266095102	-0.0603635786298325	0.0807712594709499	0.00790523316839106	-0.0406093161511118	0.00966367653674155	-0.151341501062863	NA	-0.0551238831114992	-0.0168992617289831	0.108781455902199	-0.0430684554523564	-0.0447009429052773	0.00800084676245667	-0.00431566598749261	0.0863478958834996	NA	-0.138810827974915	-0.0520487241230275	0.0396323639667293	-0.190500736506928	-0.227575877854516	-0.0198812768472211	-0.0909560477362335	0.204290615931483	0.189191782875993	-0.0105919398798656	0.00460991594118529	0.0948882008943928	0.0490469512141339	-0.131821509530488	NA	-0.00579750028666437	-0.0149880483007418	NA	-0.205441507237173	-0.0125841260780015	-0.196347631270232	NA	0.0704548702071922	-0.193637991408889	0.14201688232648	NA	-0.0863313134520565	-0.0856588429343847	0.01989256701331	-0.0997701392747832	NA	0.00453652986160726	-0.12216206680603	-0.0577714270593528	-0.0167172078007991	-0.2639397387385	0.0584978786836372	NA	NA	-0.0966865126617449	-0.046410344614679	0.0635639878983532	0.0883903574925247	-0.0710377250315331	-0.13160876046325	0.0234288587229764	0.0333613823397105	-0.21827383945031	-0.0404914750425586	-0.0587639032221076	0.0199839467950923	0.0735085073165569	-0.133048962274968	NA	0.093599710689494	-0.011041429617281	NA	-0.000475598246496079	-0.120299542219047	-0.0156160637894384	-0.123305196122534	-0.0453250773993808	0.0731662741569862	-0.106790152858264	NA	-0.0560648478914733	-0.103767916523334	0.0454235135349686	-0.105521773261711	0.00794333747894119	NA	0.00218464713820751	-0.0709593995042911	NA	0.102486835489931	-0.125138436841223	NA	-0.0207700246090339	NA	-0.108961392924241	-0.0498556093602533	0.00145890114930363	-0.146568230531079	0.00186640558157586	-0.0290143155777831	NA	0.127955333280411	0.256009102696409	NA	-0.0272131812689088	NA	-0.106202005768569	0.0138484471611407	-0.0139041923562047	-0.0719681052807988	0.005899464599155	0.0874074074074074	-0.146532595944361	0.0439600257556914	0.0988034188034188	-0.146870242473958	0.0697704038880509	NA	0.000201811718839583	0.0123076923076923	-0.00804177361452903	-0.00788088874776181	-0.144119675760543	0.138257257018867	NA	0.106145554938125	-0.106605276388558	NA	-0.189223536468119	0.0403147133797289	-0.0964822312190733	0.106879415733905	0.00608292979810008	0.0854722023762271	-0.175731082356469	0.0588704541645718	NA	-0.075840632249301	-0.0972534906900232	-0.14095419544336	-0.129199061222367	-0.0921595088777751	NA	NA	0.042558281072213	-0.1341257618657	0.0704368765049879	-0.038619071560248	-0.198401030227656	0.017577024512009	-0.0791751122401277	-0.0504437564499484	-0.0618193044199236	0.219022518589082	NA	0.0447580993711025	0.116935072724546	-0.0926573346387588	-0.0952448995792649	0.0292916302823424	0.143806726469265	-0.0192151570479744	0.03280428320676	0.0259786721706226	NA	0.0413791643513006	-0.171275347745936	0.0948987854251012	-0.0762940029813095	0.0761655773420479	NA	0.0835345276212149	-0.123637197569086	-0.0383092976281831	0.175378970301571	0.184959029045716	0.0277071284791908	0.0462840358815591	-0.0621403685180775	0.0856038033747012	0.0556114771594648	-0.054789764758805	0.104341950905418	NA	-0.048236528979563	NA	0.105396170163972	NA	-0.0134208321205225	-0.0805796794651284	-0.0333310400183465	-0.0610840323533822	-0.128146560468542	-0.0538996057262311	NA	-0.172925123265681	0.0874652695086132	-0.0556128884302259	0.211399186755224	0.205289442812663	NA	NA	-0.0118719624601978	-0.0632510386070758	-0.0163153484515714	NA	-0.0574069663852946	0.127850193608708	0.246294620412267	-0.10105580693816	0.129861254443298	-0.11648452453406	-0.168971095410724	-0.157087842784437	NA	NA	-0.00236105598334701	-0.0797826643027881	-0.00877775131645101	0.0261797782540817	-0.0594614237957891	-0.11097104248807	-0.0751798047154084	-0.269103225635733	-0.0566948088781995	-0.0170846689321681	-0.0895835869210482	-0.0395434678604164	-0.0664122851119755	0.0892875728789042	-0.133529852786819	-0.119614017446835	0.058921259911972	0.129367309676907	-0.198092667566352	-0.0132800578621012	-0.0427368068234941	-0.00405987316204034	-0.0906409815388144	-0.0371559365986611	-0.0184601271907773	0.0226346661021584	-0.0476960122780556	-0.149827560353876	-0.0873075600010585	-0.228766284741517	NA	0.140782373228194	-0.0356261190936114	-0.0180748502729927	-0.0847755713243519	NA	-0.00117699981477071	-0.118719271784287	0.073066073932947	0.0514686918402089	NA	NA	0.0965019890097289	0.078840288252053	0.18525504308786	-0.101303484956736	-0.0588411702962787	-0.115905903522003	-0.051424589628924	0.143985605038237	-0.111563070572358	-0.115413722844063	-0.126903583745689	NA	-0.0679463364293086	-0.0898997115715382	-0.0613200673881788	-0.112238363631552	0.0999648946398172	-0.0762093267356425	0.0472366436453124	-0.0616771188907412	-0.00410468100870578	NA	0.157484057050621	0.260502588799802	0.0105238460656417	-0.0117537685339543	-0.198073103655466	NA	-0.0606800560980128	0.216973353443942	0.12149754540301	0.154588482266501	0.217220678644827	NA	0.167228881656126	-0.113602356822171	-0.0477514046554294	0.0359517698217389	NA	-0.0961304719818652	NA	0.0269104636906494	-0.193241071507325	0.172369788221181	NA	-0.0749024900108491	-0.18772018028984	-0.0542951143570339	0.0103227399821827	0.147537420726275	-0.0998960951902128	-0.0862113554373616	NA	-0.00265636439011052	-0.0929882776322405	-0.0910209661912448	-0.12182089209953	0.00330060949255996	-0.129414234429714	-0.0353865558819119	-0.0158979651239713	-0.208328967214416	-0.0445111269879072	-0.0772572020901983	NA	0.107726178190574	-0.0882192486940676	-0.0330378485177247	-0.108090648398706	-0.0934659927848782	-0.0588161202402688	NA	0.169847494553377	-0.0388416995228141	0.0178455187743113	NA	NA	-0.0851207959567093	0.0263456025685128	0.0807253931712136	NA	-0.101094969701781	0.00932391310100288	-0.121848059061681	0.0648669436285535	-0.0358522752330802	NA	0.168702248330731	-0.187234703148016	NA	-0.148071939527048	-0.126952978222328	-0.193773473401956	-0.00228661145069814	0.113731135279123	-0.0176105421925855	-0.0202446790682085	NA	-0.0187614334982756	0.0432572129166556	NA	-0.0839212158097607	-0.0403447028834026	-0.132998509345259	-0.0312794051493742	-0.0521835004807141	-0.056980056980057	-0.0499318179813536	NA	0.0183920333765535	0.0114489340495532	-0.0887428223651134	NA	-0.162708934225962	NA	0.0286943099327	0.029034426186129	0.014400254028737	-0.131564658251965	-0.127830083000362	NA	-0.00749667028304799	-0.0604482548754995	0.00229684316371623	NA	0.0653104354652342	NA	NA	-0.104651019202103	0.00377761900981715	NA	-0.124290615931483	0.0065864006421282	-0.110139451192083	-0.0526492198318824	0.14251047427518	NA	NA	-0.0820632778527515	NA	NA	NA	0.0334675804644845	0.126870066065113	NA	-0.213374965820786	-0.0970128690252529	NA	0.00217812020305719	NA	0.172954759951664	NA	-0.044405987316204	0.156512749949282	0.237061028639976	-0.0822929694277273	NA	-0.0282430561068332	-0.0857227029363252	0.153450292397661	NA	-0.0774957000343997	0.0352870612932532	0.064346537535392	0.0942347825319962	NA	-0.0463687121272261	0.123517592372082	NA	0.0562359644712586	0.0284706235170631	0.0637396911081122	-0.0470803454085188	NA	-0.225351009499616	-0.196781597029275	0.0186450036604835	-0.195754191915183	0.0745404990606229	NA	0.0654937300321711	-0.263689238178402	-0.0618468241997654	0.00719289425171778	0.0106931985569756	-0.0761299427553297	-0.118555211558308	0.03725578400501	-0.0808622864350419	-0.086760692581126	-0.014729080116077	-0.0323720815361682	-0.0601067273513094	-0.0476208621100262	NA	-0.00607234526739171	-0.205061169767052	-0.119687590492233	-0.0436675398904501	-0.0807659672055957	0.176172810104699	-0.0253972286170429	-0.109493089183492	-0.22622776145996	-0.11060446490787	-0.0272403482310603	0.00946504017711448	0.2106233406543	NA	0.0740123309782753	-0.0665932805870886	-0.0651075652933238	0.0480117841108553	-0.123170772582537	-0.0577954186622917	-0.0026852954407134	-0.0504317606484789	-0.00817019925379058	-0.33459324530532	-0.108045478200277	-0.0684177008635213	-0.0679283427271043	-0.106806735289707	-0.0702262443438914	NA	0.0269383362881815	-0.0405274624469671	NA	0.104574810581003	NA	0.0949308918349166	-0.196031506619742	-0.0308147442512768	0.0603992132165507	0.052918066911875	-0.0223386520600143	-0.233480281901335	-0.0898990059361576	-0.0764675892849268	-0.103566810439875	0.00832067673261509	0.020856112125462	0.0809233238954601	-0.17168496908435	0.0347408995087014	-0.0227976678750673	0.0550981274201088	-0.258583966200065	NA	0.00649713776648761	-0.0128101046986496	0.0214065077222972	-0.0087946865655844	0.0283097386502959	0.0688901237508049	NA	-0.0388282924505835	NA	0.0656657228793452	-0.0216852336976176	0.0509867428752878	0.00337328993675743	-0.0935422014059785	-0.190234552339143	-0.0416776481172766	-0.0757452017451426	-0.00865708766637559	0.170730950049835	0.0795900258438958	0.296008749878719	NA	0.00747550122163125	NA	0.130925352597179	-0.0527303679006465	0.1342019704868	0.1905780035811	-0.036219766804956	-0.0211157859455073	-0.021872932708846	0.0169874661515528	-0.0710927645912166	-0.0586231289636862	0.0536676328285955	-0.0828634683743043	-0.073596006103746	0.0277946248224886	0.0707731117638239	NA	0.0335825990315154	0.0533326276979528	-0.0318772575372672	-0.0174923482663421	NA	NA	NA	-0.0951154154869325	0.140451783052402	NA	NA	-0.0966004251453168	-0.0693710142626551	0.114807934869854	0.172893722491246	NA	NA	NA	-0.0325167367891826	NA	0.0839603785733817	0.00504070634101594	-0.187225529888069	-0.0694246486751389	-0.000516525098568442	0.0479643343621794	-0.079731858555388	0.196772423769328	NA	0.0550102758152294	NA	0.0558531572773059	0.204958852636871	-0.287550651389661	0.101695818228326	-0.112689617457419	0.119357871803692	-0.126671076887795	-0.0381896957996787	-0.159313416774717	NA	-0.11554849920175	NA	0.119388214125056	-0.0387499669233415	-0.0906328667319379	-0.014519153590361	NA	-0.0059700281372108	NA	-0.0654007567939456	-0.00407045769274871	0.169544071339737	0.256144937507167	-0.0195302232453935	0.0577686045178305	-0.110340910093232	-0.004655076605541	-0.110010672735131	0.0136808587582581	0.166505252573364	0.117679165233345	-0.0244633201908744	-0.00917149585880236	-0.151407477970945	NA	NA	0.0312056662521059	0.0372681326241698	-0.0396425956797474	-0.00830991505914107	NA	0.139977596076667	0.0211221366639323	-0.147210005909696	0.274363737397793	NA	NA	NA	0.0674086422693234	0.028395826166724	-0.0341838003757508	-0.0580946080636483	NA	-0.0668331966164784	0.169705309024194	-0.0551055365916047	-0.0855300644774329	-0.0396059026399584	-0.100451783052402	-0.209229005142318	0.0623097210094114	-0.0848505376059556	-0.21517504167659	NA	-0.0137669462746862	NA	-0.00860275374207263	0.0333515034443827	-0.0736947950570242	0.0243941679235797	NA	-0.0126926164077867	0.0971504679244617	-0.0172739541160594	-0.070635184968272	-0.013491042840888	-0.110116165224524	-0.0448812327450098	-0.00396672929180669	-0.162342003828072	-0.1499718627892	-0.0499808596403024	-0.0134585836133824	-0.187019837174636	-0.0882439381510589	NA	0.0735829518492057	0.0426517777601369	-0.101034637876743	-0.0464004657193512	0.000128072821571274	-0.0410139980418618	0.0771873373730959	-0.000366224762509592	-0.00606881709048892	-0.0336108244467378	NA	0.102873523678477	0.0521923209229711	-0.18171381193053	0.046894763303432	-0.0596992229190372	-0.126088927698835	NA	0.071429705485433	-0.0578423434150988	NA	0.0146426397819587	NA	NA	0.0692686971324742	0.156196272481102	NA	0.033735016273716	0.0180621488361426	-0.087217238672347	-0.0634242720930027	-0.129094934420012	0.0579245499369338	NA	-0.0344450649136096	0.106238698808358	-0.117414904783326	0.0163929683434327	-0.033799581911037	0.25762924153017	NA	0.0928249230416413	-0.10952872377021	-0.111418768137034	-0.172269940814832	0.102967726001782	-0.0348919054801408	NA	0.0242025879177582	0.160894040027167	0.034712674093479	0.481837474530973	-0.0353787938927258	-0.251089765640849	-0.0604027413934535	0.177711448052005	-0.0917745847776807	0.0888507845783388	0.0110068534836337	0.0387284450442345	0.0859291012851384	0.117940603141842	-0.097092605823256	-0.0683774796468295	-0.112528026955272	NA	-0.0711827331022377	0.117376800472776	0.00605823255978055	NA	0.112746421105554	0.0539980418618189	-0.0800525698358516	-0.115724036210036	0.0743542113201556	-0.0381963959672938	NA	NA	-0.011699081791961	NA	0.0936656875975762	NA	0.0828267753345153	-0.0648401294840923	-0.163709172377903	NA	-0.0857406966385295	-0.100605964383054	-0.0205706826140263	-0.0630749825796265	NA	-0.211012145748988	-0.011712146377137	0.0922493091167485	0.0337590815955615	-0.12226332548314	0.0876543797906027	NA	-0.0267869774990518	0.0566088927698835	-0.0131946759810537	0.0195048203716934	0.0618877510518377	-0.0274238134300054	0.0797198627539185	NA	NA	0.0389955280357757	-0.0764965203355296	NA	NA	-0.0905146728056945	-0.0691824454115974	0.0758212272763356	0.100730156210032	NA	NA	0.143978548684431	-0.162856412020499	0.0618334171275348	-0.041497358277544	-0.0499593377611953	0.00479655649934288	0.138411438349519	-0.241599675407725	-0.0477531687438808	-0.0362738923729636	-0.140405399910508	-0.0246048000846762	NA	0.00448149030192374	-0.0396821112610586	-0.042385047586286	-0.109608107750523	0.0646464325721292	NA	-0.158449013433534	NA	0.0354581778730386	0.10372451994743	NA	NA	-0.0441597205683893	0.0183073571308865	-0.095726848544186	-0.112876610833267	NA	0.0772945939509407	NA	NA	0.141225159429494	0.0125970028137211	0.0142675945771921	0.146113095710619	0.00774646520776552	NA	0.138399089730359	0.0730561950376192	NA	-0.0455547617157524	0.0185949035484639	0.103050638158997	NA	-0.049401180175174	0.0834780767907703	-0.0405860301835534	0.0734996868742999	0.0549612341562806	0.138521517468886	0.070657034743722	-0.0327365422102264	-0.0908547890591234	-0.118059855521156	0.0523913101002884	-0.0639863106736172	-0.0134529385303379	-0.015294294055904	-0.0682508180960193	-0.0421458371922768	-0.138847168197013	0.0444183359353638	-0.201598616954654	-0.030519083026823	0.0934734019563741	-0.0837790302805783	-0.082287669903769	-0.0640621664770272	-0.16165683187355	-0.00620288781279493	-0.0287751051837739	0.0602206874652695	0.0723410335794237	-0.0582113907191307	0.00604129731064716	NA	-0.000479126423398869	0.102850943346299	NA	-0.176223615852099	-0.153428417700864	-0.0860402388575763	-0.149114515801822	-0.0208606987554356	0.0276164518888977	-0.00783678653647694	-0.152637047621568	0.143823661718399	-0.0420745680188405	0.127274747955862	0.00396637682396841	-0.127470561773967	-0.112617642648602	-0.0804745397934252	NA	-0.0321046457269367	0.00703377347340196	NA	-0.174623940444374	NA	0.0875859331586886	NA	0.0950826034417366	0.0393356442892047	-0.034431831212017	NA	-0.0229977155054554	-0.0618051917123124	NA	NA	NA	-0.041456784243162	0.0781660536459298	0.279477124183007	NA	-0.101800605082339	0.0524692828098401	-0.105567286743757	0.0289045892761063	0.179972656629003	NA	NA	NA	NA	-0.0554943416862922	0.220451783052402	-0.0536762721282845	0.137520926499255	0.123328482090092	NA	NA	NA	0.283184885290148	0.0402138075203091	-0.0665198945075106	-0.228020075326577	NA	-0.0542238451835975	-0.0266723117497111	NA	0.0834964233106648	NA	-0.0899949723479135	0.0642615084720348	0.0135030386423575	-0.143894578074145	NA	-0.115909784516596	0.120781491183968	-0.017618656999462	0.0145399698340875	NA	0.0809593112998686	0.083112204845951	0.127291683204996	0.0143801434203911	NA	NA	-0.127895001455373	-0.020230213542907	0.0153408659910208	0.0104970319211805	-0.0135880677057148	0.0857159994002099	0.190783343476842	0.0543949617633828	-0.0169846436100306	-0.0731623931623932	NA	-0.0689187019837175	-0.0807073994690094	-0.0353692678150882	0.0124340010408122	NA	-0.0830677498169758	-0.113265063110264	-0.0182664302788142	-0.141555749605285	0.0326091750240357	0.088416113183915	-0.135398728092227	0.00980162825364064	-0.0195647993790409	0.0435197092782232	NA	-0.12539952193203	-0.0283676007515017	0.0877563441030933	-0.000942023233044905	-0.202127843490073	-0.0169754703500834	NA	0.260880456546091	NA	-0.102469547423108	-0.0253104354652342	-0.00313249213944169	0.121746094749191	0.0222682845724241	-0.136697450010144	-0.0550339146004781	NA	0.00487523484427509	-0.0587586109567534	-0.126940276785478	-0.169970275109594	-0.198311414534325	0.0204076808411174	0.0918387975973115	0.169336261720163	0.113134873382551	NA	-0.0492014853624761	0.119515934128937	NA	0.125085514187681	NA	NA	0.266550236828875	0.166559939315357	NA	NA	NA	NA	NA	NA	NA	NA	NA	-0.120054333924303	-0.127016132588888	-0.0593943884346361	0.0668705952916479	-0.0444257451068597	-0.155226729468216	-0.0111994929303708	-0.0138191632928475	-0.103238337170226	-0.0233519444664956	-0.0254854330396126	0.123877113598476	-0.109160382101559	0.0617600310479567	0.205506072874494	0.194824870118988	NA	-0.0022922565337426	-0.0661702521764441	-0.00955853686503841	0.021537755903081	-0.0727478323763153	-0.0355100420735096	-0.109140810346451	NA	-0.0664285147257283	-0.00559568856782479	0.00902119552274351	0.0195693860090145	0.143473666569642	NA	0.0693251479629189	-0.0612794933537968	-0.100514231783582	0.171956285888174	0.181293606061408	0.138998879803833	0.00768860310655976	NA	0.136348513314458	0.0607837844989548	0.0680091379781782	0.0571405890291339	0.167507254813756	-0.0122992246831256	-0.111567657202332	-0.0674753248127861	0.0140643715875914	0.0804981785786739	0.0385795559789368	-0.0674315754191915	0.0115748899649828	-0.00303105677718681	NA	-0.112077831582476	0.092988983267621	-0.0690942348790486	0.0685256630767467	-6.91522672946822e-05	-0.0747119684580985	-0.047074347507784	-0.0548874952590123	0.192909070060773	0.0868478385506249	0.129795277535216	NA	0.143356178278779	0.177220325827137	0.0890024961851587	-0.00328931932647103	-0.0718357986469442	-0.0827706773217609	-0.024716996110185	0.0328787277394089	0.0352027378652766	NA	NA	0.114861210341086	0.297857867393471	NA	NA	-0.138102370052834	0.230976334753425	-0.0210868548949044	0.0614142697114833	0.0442115847688603	0.0742885872297637	0.0697457066497314	-0.0152484291011466	-0.0836213207730236	-0.158704100623605	0.209124571105995	0.105820257027687	-0.0592641987069232	-0.00638458892328861	NA	-0.0147629506143438	-0.0638420082382931	NA	0.102017940779551	-0.0556171222425092	NA	-0.0803683416686513	NA	-0.0497046033888139	NA	-0.185033826396056	-0.0738641475483581	0.0161968017076376	NA	0.0894706852601589	0.121244740811304	NA	NA	0.00369647094105298	0.0391705256101541	-0.00503118026337841	-0.070832737953481	0.0232393956232966	NA	-0.0637873214962998	-0.0878420788018311	NA	0.168815149991621	-0.115564728815503	0.0244834307992203	-0.0700371340619019	-0.118321303866115	0.0269122277791008	-0.25685727642384	0.0504504599860637	-0.0216231377841285	-0.0102412390957283	NA	NA	-0.0246527832905542	-0.0731193494041791	0.00714985049350374	-0.0302564129251598	NA	0.051701551515793	-0.048195954945181	-0.056103657837404	NA	0.0689786809910649	-0.214292310717042	NA	-0.0420156474645639	-0.188045125382587	NA	0.0487371772820689	0.0968001199580147	NA	0.039071736656876	0.111713018090727	0.125125382586683	-0.00514937418962187	-0.02199183227047	0.110090409533134	-0.0849997794889436	-0.0441463134961587	0.134147283744807	NA	NA	NA	-0.029311388072998	-0.00801002002240392	-0.0385453326629797	0.212906423928096	NA	-0.0292623464140492	0.0430561068331966	-0.120756088310268	0.0389330793045963	-0.184247748582114	-0.125651433762889	-0.0546182953613294	0.0458662997362688	0.119724802201582	0.119792190380426	NA	-0.0323925449622044	-0.14127102572923	0.0182636077372919	NA	-0.0392918948956101	0.0551524613444118	NA	-0.0177121849332743	NA	0.143613382374992	NA	0.0203011298986531	0.0651234420893864	NA	-0.143879759731153	-0.073595483368658	-0.0621199050920413	-0.103084861474954	-0.152495214910076	0.0834671394423716	0.0247356954477698	-0.0978123539114251	-0.0231399010346379	NA	-0.062944087216533	-0.0668176726381061	0.0391542959964013	-0.113780882573452	NA	NA	NA	NA	-0.0516588605752692	0.0393194146754518	0.127531599234386	0.188550007497376	0.105343609619893	-0.021221631252591	-0.130772229719598	-0.0420583384050876	-0.205099274077602	NA	NA	-0.00293685445388232	0.103807432104646	-0.0359044922512415	-0.0851370255704621	0.115626119093611	0.0229624337364275	-0.0872034787824262	0.00202552635989169	0.141022642075274	0.27982288551948	-0.0532366612861969	0.295229375600893	NA	-0.0457788009490796	-0.0578793892725781	0.113400897921022	0.177035817790464	NA	0.00819419085672956	-0.0507503550228008	0.0556516983761566	NA	0.0340761909802157	0.105932453053196	0.0149601757032098	0.1478341404038	0.0755312111349263	-0.00747267868010902	0.0943847300503647	NA	-0.0189350198018929	-0.0873830629867782	0.0669856138586789	0.00921524525239696	0.0892230072415831	NA	-0.0929491148686195	-0.0612544487007005	-0.171400950843675	NA	-0.0233230134158927	NA	0.0126220528697309	-0.126586047824438	-0.0640949785222231	-0.0182657246434336	-0.0620055921603909	0.0336055321813836	-0.0928757287890415	-0.09568133506214	-0.0565390348672082	-0.171851146216471	-0.0551799811242536	-0.169986504723347	0.000791017261605497	-0.00497472943293377	-0.208644033411835	-0.00464625616328403	NA	-0.115396081959549	-0.305744754041968	-0.0698166230054775	0.00307445335309112	-0.007061646070934	-0.0239619662529879	-0.124323075158988	0.03669939050744	-0.0674012330978275	0.112339975126353	-0.025337955245076	NA	-0.050892187734293	-0.221849646741288	NA	0.108434283294964	NA	0.0847496317465358	0.157113598475828	-0.0825805158706676	NA	0.107323966023656	NA	-0.112893898900091	0.017752727721768	0.284087745759572	-0.0027339842819719	-0.0764333727107315	NA	-0.0553341624549055	NA	-0.0351434644933097	-0.0923421001774765	NA	-0.000528873717728207	0.00222980780256322	0.0902094855036032	-0.0579884099388743	-0.117570497384739	0.171830168720081	-0.0197334462349942	-0.0229980683231457	-0.0513326851483764	0.0301708519665176	NA	-0.0652211725895936	0.0904201176646997	-0.122905806497138	-0.0942517177811295	-0.112755241547811	-0.0758473357854163	0.0326324609915941	-0.148186252458698	NA	-0.0296164015785419	0.0656064495073783	0.160417750294846	-0.0107288331436938	-0.213966641087384	-0.0447902057809179	-0.103115909431699	-0.0416370740828945	0.0429689608636977	-0.0358194631878842	-0.0671662565161017	-0.0153186384765332	NA	0.0670265407107512	0.172407186896351	0.0228022545050409	0.174007920757147	-0.246472440528168	-0.0785806144320076	NA	-0.142856071803346	-0.0421737097898089	-0.0716959127566454	-0.0610607463858238	0.0272308221534228	-0.116015277005989	0.247962389634216	-0.0649897241847706	0.108954336570436	0.0540862462843887	0.00432378079436903	NA	0.15491624990077	0.07685110211426	-0.0553182856588429	-0.0396993993278823	-0.158581320067388	0.13071189789456	-0.0135880677057148	0.101539872809223	0.159779488943576	-0.0600065271272702	0.0604260273610119	0.312810281107495	0.154149224242103	-0.0863270796397731	-0.080155592601413	0.00581372990041721	NA	-0.0533576777539626	0.0516638000229332	NA	-0.126943452144691	NA	0.340227743819075	-0.195806761751034	-0.106729115397846	0.0050396478879451	0.0474003510536018	-0.149666675487109	-0.0716537447187602	-0.0716025861536698	0.0377546682190645	0.00758593315868858	0.271560953666217	0.359210746826846	-0.0262556340574916	0.221098850696374	0.0871713723726108	NA	0.158530514319988	0.106926340486712	-0.0958637418080143	-0.0308299154119588	-0.0587956568142327	-0.0268053240189463	-0.186969737062616	-0.00597038095490108	-0.0351812159861695	-0.0251188554594127	NA	0.102558104663368	0.0418519400562744	-0.00811163151720427	0.0393021266086282	0.0743025300823418	-0.0578910322563573	NA	-0.108679491589708	0.0455688744233636	NA	NA	0.0806177837756785	-0.0543124024238575	0.0538406851719545	0.0749811683557814	-0.118941194111473	-0.182757799476066	-0.0921803251215016	-0.0275659989591878	NA	-0.079838416539954	-0.0570488564296614	-0.077942550514016	NA	0.0761429970098701	-0.0209037425136496	0.0859707337725914	-0.0977079198751025	-0.014220669824385	NA	0.0553973168214654	0.0703543171654627	0.119954486517954	NA	-0.0525345540825417	-0.0884827957273778	-0.048859957838286	0.0795226376650525	0.0511659742619495	0.0156442892046607	0.0795085249574414	0.0577724855124236	-0.21205154666455	-0.109472625757455	-0.142890811745301	-0.0347941749799335	NA	-0.0595658578321117	0.0480685877589902	NA	0.0862695703562577	0.0827703245040706	-0.127256048618278	-0.0428627627389237	-0.0576694627468621	NA	-0.155323048697662	-0.160371869845554	0.0671232127578877	-0.0864996074903196	-0.136829051008618	NA	0.083200762086211	0.029040776904554	-0.0273377259135773	0.179206689423408	-0.0662450495267833	0.0519185343953146	0.0974253129051891	-0.119423848711774	NA	-0.0232640928616161	0.136138939606432	-0.142159067855662	0.10979510112637	0.0392248595344571	-0.000644597920139716	-0.0324063048521253	-0.0915018567030951	-0.116511338678521	-0.0336538682049518	NA	0.00895380734390022	-0.0865440625192947	0.088598167112099	-0.0035147698305593	-0.136757781835181	-0.0497398851578418	0.0312465958602663	0.0423430622811428	0.00502959302740452	0.0885508895416016	-0.1043063163187	-0.107121801487127	NA	0.0653280763497482	-0.0890592998332937	-0.0394693656751932	NA	0.0376290651213252	0.12239033985164	-0.0359493000979069	-0.135740255616417	-0.0402328596755841	0.0453818810475157	0.0361969781164828	-0.00419006288975329	NA	-0.0366602277438191	-0.211479629188608	-0.104568459862578	0.0350213895724732	-0.0387386767572526	-0.0282561103613735	-0.103229516727969	0.0104314087508851	-0.0608684607446217	-0.00461062157656585	-0.0450061341771089	NA	-0.0529921586268335	0.0284314607534422	0.123680946962681	-0.0639425612800226	-0.0207509724537588	-0.127054236899438	NA	-0.115653991691143	0.173831864729698	0.157207095163752	-0.0721639190989036	0.356834519682817	-0.032010090585942	-0.128608751642807	NA	NA	-0.181096380972542	-0.0546232348089933	NA	0.0771090118458539	-0.0960083970610286	-0.00813280057862101	-0.00841223218932197	0.136736965591455	-0.0534490575357448	-0.190251294399901	-0.122628491792578	0.128076702565867	0.215299233503568	NA	0.0721512176620536	NA	NA	0.113212140456722	NA	NA	NA	0.00667319379393683	-0.0809444929568769	-0.00240621664770272	-0.0633029028075468	-0.0708507316556852	NA	0.0180176938071675	0.00586876946010073	NA	-0.00463320231741266	-0.00328967214416131	0.00127649440342939	-0.126339781076623	0.0747423107794625	0.0137627124624029	-0.0291787286214531	-0.00845774567136796	0.0254790823211876	0.0526315789473684	-0.0671609642507475	-0.0280423028410645	-0.092389546011837	0.00390569183138843	0.165617916082312	-0.0451200903213287	-0.0213931006500666	0.0934076096961017	2.08162437264604e-05	0.176240198283542	0.000348583877995643	-0.0777477951318037	NA	NA	0.0122956975907578	NA	NA	0.00917678812415655	0.0825974438358339	NA	0.11266527303679	-0.00942023233044905
b1595	0.0283848888183254	NA	NA	0.10301641484304	0.173861501415681	0.117333403896871	0.0065846365536768	NA	0.0929069613494364	0.0790830268229649	0.0156361743977843	NA	0.0447217591490037	NA	-0.139693577835993	0.0185860831062069	NA	NA	0.0779381334180096	-0.0116602718460304	0.0712531265162896	0.078019634304464	-0.0301073447822674	-0.159792543198116	0.0667206477732794	-0.0972235011863495	0.06812521499828	0.212033905780036	NA	0.0232739717569439	0.0679449251585475	0.0884242279907915	0.0824704294673335	0.0358565090453635	0.018364866414402	-0.0440295308406764	0.0364658251964754	0.135920545456149	NA	0.019992414419659	0.109849082232983	0.0912460638776428	-0.101754738782603	NA	0.0533883728930169	-0.0308881303308548	0.029622573275824	0.0184742398983885	-0.0241514293526677	-0.00425321725631323	0.0759884628615279	-0.0268702424739576	0.0745316786183659	0.0276757252608646	0.0817722032582714	0.0304686300971131	-0.0199465481199227	-0.00606599454896668	NA	NA	-0.0499822709110635	NA	0.0189678318470888	0.134913956585783	-0.0362361408801037	-0.0259539749323031	0.0244043996365978	0.139187284450442	-0.0338394503100385	-0.0234415601598264	0.0974733305013884	NA	NA	NA	-0.0158076437952599	-0.053747722451353	-0.0670265407107512	0.0924763391636457	-0.00391168973212317	0.0845492312984573	0.0172736012983691	-0.0933799052684502	0.0684106445097157	0.275416545385586	0.0994268476621418	NA	0.0878230266465561	0.148620571035432	NA	-0.057786951037725	-0.067822874166825	0.15803939209512	0.0525105624796027	0.223961613435298	0.124283912395368	-0.056813708450311	0.0758004110326092	NA	0.0875277182397926	0.0520769541316677	-0.0855283003889815	0.17956374092597	NA	0.181302073685975	0.0622077566969208	0.0623742866467325	0.00621100261967135	0.171110420568427	0.142859410970866	0.149562947086167	0.00904765684951444	0.0440514055374737	0.0377278540746033	NA	0.0668783572808341	-0.080703165656726	NA	-0.0648785866123327	0.0651301456255017	-0.0594631878842405	0.126320728921348	0.135260776375327	0.239664117558854	0.184313725490196	0.258995704444621	0.0230846871022808	-0.00562603088918878	0.112258484141594	0.191086061055101	0.0889097051326153	-0.107709948576822	NA	NA	0.0808785160487947	0.00371746392152136	-0.00907023718169229	0.000336588076526157	0.147389073887882	NA	NA	-0.0804766850931701	NA	-0.0857985587397352	-0.0543476841928854	NA	NA	0.134415778007109	NA	0.143890344261861	0.130863962319071	0.180595732670036	NA	0.0721473366674605	0.156537094369912	0.101921974367795	0.0839504996780538	-0.0230301747329611	-0.0291889603344712	0.0377529041306131	-0.0967972974164925	NA	-0.00575128116923783	0.0221848235470526	0.0586524128319794	0.0414903019237385	0.0161322360703166	0.204197824878939	0.258124950385012	-0.0840069505084985	NA	0.131980983126494	0.140635248251347	0.0316696215148228	0.109561182997716	-0.0050766937454244	NA	0.0798641651892426	0.0567457860337117	0.17928607340372	-0.0164127261340884	0.0710356081253914	0.0687140677233556	-0.0116747373713318	NA	0.147140853642402	NA	NA	0.0760946609863019	0.0436453123759625	0.0320199694812698	0.187713123936034	0.116518042214637	0.121962371993332	0.143190706782038	0.0577319114780415	0.169773402838418	0.0453631817099309	0.206865832252829	NA	0.166293561959197	NA	-0.120224039233327	0.0435796882855706	0.252711315745371	0.126118917202509	0.0402459139301245	-0.0183694530443756	-0.0225775096363332	-0.0795099362282025	0.0259536221146128	NA	0.126958270487682	-0.0054944303753478	-0.0645762218517636	-0.085637673872968	NA	0.0864854947827084	-0.131314157691867	-0.104665837545095	0.0570266289151738	0.113749481799017	0.0223093681917211	0.00474045848658852	0.140543162834184	0.150033958702689	0.180915032679739	0.0465299498116836	NA	0.152620465190125	0.0645790443932859	0.0126852072362908	NA	0.0218443544759334	-0.159473243188413	NA	0.0837007047533363	0.12542527762342	-0.0155123353884964	-0.0615028269517434	-0.0429626101452727	0.0780471540843058	0.0592052781526466	-0.0511712665273037	-0.0108741940320888	0.0743602157797905	NA	-0.045293676624946	-0.192607410935584	0.118094078837113	0.112156509927408	0.157606131971457	-0.0893182680179584	0.289106930221481	0.23600363402221	0.121774672982103	0.0261205048821148	0.0673581893396135	-0.0307692307692308	0.0533178093549611	-0.0163679182874229	0.0811346616919372	0.158730046724534	0.0660051334973936	0.0370133982517883	-0.00906600336940894	NA	0.126746579873515	0.112434883085038	-0.0613486456210914	-0.0419140359697635	0.0239894860328297	0.0524703412629109	-0.0558051740714279	0.178428373598652	-0.138848579467775	0.233797465004895	-0.126797738438605	0.0283369056124474	0.0206662962080919	0.0676288005080575	0.230767113863089	0.104819666058056	-0.0949128981327124	NA	-0.0420590440404682	0.0221530719089265	0.213577130357316	0.0769580058744146	-0.023783793319397	0.0489746235876267	NA	0.0545452620994417	0.0947297857514576	-0.0274432184029707	-0.0304929745177423	0.0808771047780336	0.0181521173471638	-0.175895495400139	-0.138037804415513	NA	0.107797094546321	-0.0867829200956136	0.040407151614582	0.104371940409092	0.0439049861960079	NA	-0.00757535130069863	0.0829185079339878	-0.167636386088398	NA	0.115487461741332	-0.016295943478606	NA	-0.0596590017023454	0.0294309932700026	-0.0269016432483925	NA	0.0195926719765729	0.0862702759916382	NA	NA	NA	NA	-0.0418367688955924	-0.010658269605638	0.0155462058867632	NA	-0.153040318241557	-0.0414620765085161	0.0854527974032618	NA	0.000977305002072804	0.0598223562929445	NA	-0.00724546408756935	0.141961489949106	-0.0281915447240525	NA	0.101320773023559	NA	-0.00701930794810052	NA	0.0624624910693022	NA	NA	NA	-0.0324606387764283	0.0526217000520406	0.0453688267929754	-0.227160611433057	-0.0813029557302003	0.00864050523493248	NA	-0.109150503206231	-0.106765808437635	0.0385781447081757	-0.000397978354634701	-0.128992264472141	NA	0.0310497208330026	-0.0830765702592328	NA	NA	NA	NA	NA	0.0872055956885678	0.099334762244979	NA	0.0887668139680524	0.0987060411209018	0.0988185899641008	NA	NA	NA	-0.275492401188996	-0.11577677224736	0.0687497023100738	NA	0.0448014959470068	-0.0892297107776984	0.075652227602692	0.14362326127032	NA	0.0143540349113105	NA	NA	0.0172727207776738	NA	-0.0107863424272093	-0.0238501230451695	NA	NA	NA	-0.0180441551339384	-0.00793910366665785	0.0792753124641669	-0.0554000118194246	0.00844469141682764	-0.0218718742557752	0.033230486976617	-0.0376558792657864	NA	-0.0626254928422111	-0.0720845351185909	0.0890991682322952	0.00858864103446147	0.0318615543383345	0.133756714561668	0.0629003378229384	-0.0222610321681529	-0.102746509309977	0.0625404637788539	-0.0732714138286894	0.028252935002161	0.017975355684334	-0.125978848579468	NA	NA	0.00555405608037187	NA	NA	0.0393363499245852	0.14037275188978	0.195764423628201	-0.0679135243841126	0.229547070290104	-0.0496065200709164	-0.161849117514752	0.102836830638688	0.178433313046316	0.0684812080477715	0.14091714958588	0.0327799387861307	-0.0160419147416051	-0.134753424536706	0.00656523158071146	-0.110442874405723	-0.0120132670047778	-0.0587984793557549	-0.213234544380055	NA	NA	-0.22068887654027	NA	0.0943600328120452	0.0787259753204026	-0.12077161228864	-0.128556545963903	-0.149965512070775	-0.0508613206725872	-0.110167676607305	0.00744304199412558	NA	0.188444867825673	0.0463852945586692	0.0508703130374957	0.0795289883834776	NA	0.0783925626030889	-0.222020410503383	-0.187584345479082	-0.167179839997177	0.033267180016406	-0.0684166424104505	-0.142360879574502	-0.0367604279678583	0.0727252520441375	0.0282910393127111	-0.034589893537262	0.0383075335397317	0.0537637709154737	0.0928997203919805	-0.0458331348733826	-0.0371220661003943	0.14942781791079	0.04170728480326	NA	0.0681477953304579	-0.187832023497658	NA	-0.080747274990278	0.11052755065139	0.00376385911989627	-0.0553535674278708	0.0861115080310127	-0.16189674790294	-0.255066021010293	-0.11255096010514	-0.117461829536133	0.0397643177828936	0.0156365272154746	0.080222627962566	-0.0100912915773597	0.0795431010910887	0.138784719465834	NA	-0.000141479893801875	NA	-0.0948398648708246	-0.176482231219073	-0.212526105203718	-0.185921515704797	NA	-0.172655217732617	-0.165494782708405	-0.166928280984009	-0.0635364681185115	-0.0144492956876858	-0.0777631358436312	-0.118703747805915	0.218441427853193	0.056430014200912	0.151148862603971	-0.0714614590775581	0.0515120884161132	-0.0208681079269315	0.00132730015082956	-0.0372399072089475	-0.0248535365563229	NA	0.0841815952651866	-0.027263987016309	0.0577608425286444	-0.0523472078890036	-0.145141435791591	0.0118924258862339	NA	-0.0677307648205481	0.0150134511744419	-0.00614608416466002	-0.130572887724591	-0.107143676183924	-0.0312448290157268	-0.0744254804935919	0.0615539855168338	-0.0797025817172153	0.0514284706235171	-0.124293438473005	NA	NA	-0.044947209653092	NA	0.0929886304499308	NA	NA	0.006447037654468	-0.0326638617660289	-0.0724352359027282	NA	0.0585702063101444	0.306744639376218	0.0177364981080151	NA	-0.102387693718963	-0.110103463787674	0.00891464458027925	-0.0738902560574387	-0.11528247466328	NA	0.0367039771374137	-0.074416660051335	0.00769601227805562	-0.030866961269438	NA	-0.0819200338704983	0.16005010011202	-0.0304178243497129	0.0760293897136002	-0.0202538523281557	0.0596018452365202	-0.0639037513340919	-0.0482714579309007	0.0526368712127226	-0.0722722341298193	-0.108029601404214	0.0848350136275833	NA	0.0524085981671121	0.0351900364284265	0.0871667857426371	NA	0.0193097121889692	-0.129958279308125	-0.141370167500198	-0.0502874582131548	-0.0171331798576381	0.012976281830771	0.195265892231836	-0.100084852654512	-0.1738353929066	-0.06505217291595	-0.0383915041500181	0.0667626330784225	-0.0236941776260662	-0.120540163883817	NA	-0.00279819710160267	-0.176349218949838	-0.000305892937471885	-0.0366224762509592	NA	-0.0453201379517169	NA	NA	-0.0841766558175227	0.0242595701145397	-0.11209582528468	0.0420907976325933	-0.0784620676880739	-0.0300706517424784	NA	0.0149894595715029	-0.142696762015647	NA	-0.0324221816481878	NA	-0.0295982288551948	-0.0550744886348601	0.06933926067053	NA	0.049197604367883	-0.056228927956017	0.0424623146604571	NA	0.00406622388046537	-0.0925811260176585	NA	NA	NA	-0.143722050223598	NA	NA	-0.156375151050074	-0.0830811568892064	0.03127411288402	-0.0947777689573355	-0.0126326374004393	0.052593121819128	-0.149898829527313	-0.057038271898953	-0.121840649890185	-0.0133686151023612	NA	NA	0.0701592089827384	-0.0421306660315948	-0.0552819454367442	0.193914247660378	-0.0461623137784129	-0.168642974958764	NA	0.0833757596605894	0.000523934270064301	-0.030330678380214	NA	NA	-0.0123775502103675	NA	0.10990800278726	-0.0781702874582132	-0.0825113563194058	NA	-0.103263387226236	-0.0641359053742955	-0.0653206671782523	0.0156407610277579	-0.00745539061328535	0.0710073827101691	NA	NA	0.0169405413987457	0.171072477574026	0.0582840711633281	-0.033687033067838	0.0931629223889286	NA	NA	-0.0996074903195646	NA	0.0466132147865894	-0.0582766619918323	-0.13996806999903	0.117643530646627	0.106943275735845	0.148418759316592	-0.0888747761812777	-0.13618727563	NA	-0.0920642481013998	-0.00952784172598414	0.102479779136126	0.00449278046801267	-0.154408898062149	-0.124190062889753	0.0145099803304138	-0.0151785698534925	-0.00766002487364716	0.0182974782355587	-0.156192038668819	-0.0243864059343936	-0.0619315004454323	NA	0.0214753071719016	NA	-0.0501364522417154	0.0337417198098313	NA	-0.0111772644280384	NA	NA	-0.17207765517363	NA	0.0241817716740317	-0.103453203143606	NA	-0.0290841734804583	-0.0140573152337858	NA	-0.0831735951240595	-0.071358789129687	-0.0619128011078476	0.150450989212599	0.290664620324063	-0.0259518580261614	0.0317137265233987	0.0379208453511859	NA	0.0623552344914574	0.0711763823838127	NA	0.0178522223104266	0.0104793910366666	NA	0.0894092949820504	0.0330449048715303	NA	NA	-0.059180580914327	NA	-0.0775757896500931	-0.0573102943381581	0.0217310999973539	-0.0214361444082806	-0.00115318472239288	-0.0526238169581823	-0.0127284285260537	-0.0958157586021363	NA	NA	-0.0898383212934297	0.0593128875481817	0.0465451209723656	0.00721265204237341	-0.120309773932065	0.106631032079948	0.100863521296958	0.156773835040089	-0.0325393171213605	0.0120416677692219	NA	0.0562214989459571	-0.190928351547547	0.0315119120072681	-0.0733196381146044	-0.1801832887901	-0.0501823229677547	NA	0.133709789808861	0.0900641246152082	NA	0.0845929806920519	0.0503068631861202	0.030519093794501	-0.00129095992873083	NA	NA	0.089760348583878	-0.11916488052711	0.0209940638423611	NA	0.139529164792323	NA	0.273168391063128	-0.0749959866987731	NA	0.0121842061160947	NA	NA	NA	NA	-0.16619653709437	-0.168808093637815	-0.0453032027025835	NA	0.0777028040185935	0.118548740771249	-0.120711986098983	-0.225457913259771	NA	NA	-0.0554110962614048	0.081168532190204	0.0318978945604333	NA	NA	-0.051370255704621	-0.0928856076843693	0.150888835966235	-0.00272833919892743	-0.0976179513640814	-0.0255612888430226	-0.00764732343679712	-0.077389508735723	-0.00218782249742002	-0.222795550968926	-0.0376036622476251	0.0992666684307551	0.0739848111984335	-0.0819941255854569	-0.0151895072018911	NA	0.0198960951902128	0.00737918199218509	-0.0477701039930142	-0.153884610974394	0.0670071357377859	-0.1598983885052	-0.0139609960043397	0.0424425568698015	0.0398288834202147	-0.0240681643777619	-0.104655958649767	-0.112395367503727	NA	-0.114592716078784	0.00259497411200198	-0.306246460797544	0.0365106330431408	-0.0104501071683734	-0.051768586876946	0.0869102872818043	-0.0359743501539167	NA	0.0709336438129008	0.0591520026814144	-0.00960475598246496	-0.0934451765411518	-0.162930870924372	-0.130818448837025	0.00212043431857673	-0.0605851481393277	0.0198848050241239	-0.0010782108614926	0.00414243250156563	NA	NA	NA	-0.0487304737459536	-0.110190256939483	-0.117614246778333	0.161283550757235	-0.0709936228202482	0.0941000061743096	-0.00955095212713367	NA	NA	-0.140254205145846	-0.0234673158512168	-0.155581311246946	0.0962373757420197	-0.0630823917511224	0.0524078925317315	NA	-0.0749349492383548	0.0117435368209362	0.0265883411394247	-0.0443121378105898	-0.097862806841135	-0.0556344103093329	NA	-0.0679809125629559	-0.0681015762130313	-0.0729503497305355	0.0499699222919037	-0.0274075838162525	-0.0291494447531599	-0.00602330360844293	0.0725280269552715	NA	NA	0.00379843525354361	-0.0986749931641572	NA	-0.0861443200762086	-0.142903160364461	-0.0246316142291375	0.116361038342462	-0.128793275294823	-0.00331825037707391	0.0515999400209926	NA	-0.0968177608425286	-0.0911398657528689	-0.0601878754200736	0.00169423054871971	0.115003043052579	0.0593658102017235	-0.0452414596067847	NA	0.0554791705256102	-0.12120169705309	-0.0507193070660563	0.146624681361523	NA	0.046291445053055	-0.0204154428303035	0.038043625907403	-0.0136995580958429	NA	-0.220724863944678	NA	0.0719444664955501	0.181825302320658	0.0134130701313364	-0.00773482222398631	-0.0261035696329814	NA	-0.167977913612589	0.0562814779533046	0.0639944254804936	-0.109375600892629	-0.216230672205904	0.037809707778748	0.0691709666322669	0.00506081694936184	NA	-0.236885678247907	NA	-0.041841355525566	0.0247702715814171	0.0500129660501178	0.0177086255104831	-0.017241847706244	-0.124145607860778	0.0366859834352094	-0.00707046651319097	-0.00317112540022757	-0.0230689846788918	-0.0564877048757383	NA	NA	NA	0.0562412567366128	NA	0.226712532966403	0.0494646873594242	0.0792767237349281	NA	-0.0445524066576698	0.0320824182124492	-0.0615638644121616	0.138260432378079	-0.241258147883535	NA	-0.0165492665802263	-0.163118555564376	-0.0845905109682199	-0.00601271907773456	0.0683316133470932	-0.0540883631905304	0.0339876337399557	-0.0538512744525837	-0.0807709066532596	-0.0470344791087825	NA	-0.170857258782955	-0.114361620491651	NA	0.019390507440043	-0.0417210446931809	-0.0411590061125665	-0.0236991170737301	NA	-0.0304241750681379	0.0837257548093461	0.0469039365633793	NA	-0.0374043202526175	-0.19187550756137	-0.0261854233371261	-0.089593465816376	-0.0793511682675769	-0.101430146507546	NA	NA	NA	NA	-0.0253287819851287	0.132852090003793	NA	NA	NA	NA	-0.124404576045443	-0.104620676880739	-0.0908533777883623	-0.0482612262178826	NA	-0.0541857408730474	0.00681820186464149	-0.148209538426257	NA	-0.0139193635168867	NA	-0.0518948956100659	NA	-0.126073756538153	-0.138558210508675	0.0590334559374807	NA	-0.141171178322881	0.0540915385497429	-0.0459640302364761	0.0447277570497385	-0.119055859860813	-0.0683330246178543	NA	-0.0198766902172475	-0.177794360209221	0.117147468974094	-0.208314872881099	NA	0.10718866989395	NA	NA	-0.00471752533672038	NA	-0.0699185873179681	-0.0653568367562682	0.000896862568689194	-0.0194653047903822	-0.12101152831803	NA	-0.089312622934914	NA	-0.0714879204043291	-0.101504591040195	NA	-0.0682942146719236	-0.188443809372602	0.120255792825452	0.0809783634551436	-0.0417164580632073	NA	NA	-0.0774448942869995	-0.182516119358225	NA	NA	NA	0.0262305840014818	NA	0.184700413678742	-0.00776445959482945	0.0920317888738941	0.0102260679350463	-0.139959249556773	-0.0991929295334868	0.0262958552741835	NA	NA	0.0542150247413405	-0.0113713141576919	NA	0.127021777671932	0.0789104989724185	NA	-0.179018637594489	-0.0491711430411121	-0.0629977155054554	-0.0123239219214451	0.219795189330793	NA	NA	-0.0753318691399187	NA	-0.143002302135429	NA	-0.113065721115257	-0.126585342189057	-0.191404302611733	-0.0687133620879751	0.010861845412929	0.0196247783863883	-0.199923438561209	0.000848526545120972	NA	-0.08379384862357	NA	0.012209961807485	0.0115138525045646	0.116018805182892	-0.17284891464458	NA	0.0039766081871345	0.11116085840544	NA	0.05067344076632	-0.0920335529623455	0.0141434027502139	0.125068931756238	-0.0424175068137916	-0.0783671597293888	-0.192933767299092	-0.12613302991012	0.0183105324900991	-0.130371781641132	-0.0293092815076911	NA	NA	-0.0330082118317412	NA	NA	NA	-0.0968184664779092	-0.0394870030783343	-0.0174020269376307	-0.0563463964083159	NA	-0.143455320049747	-0.0403598740440846	-0.0542100852936766	0.10029724890406	0.238858987589638	0.0799043864059344	NA	-0.0985186949273636	-0.229670909299392	-0.0305000308715479	-0.0954114295290766	NA	NA	0.0303038642357528	0.0534427068173198	0.0339714041262029	0.0595252837977296	0.115414428479444	0.188401824067459	0.110751237067027	-0.0691956638705865	-0.209258289010611	0.0272622229278576	-0.026290210191139	-0.0535598422904924	-0.146055233609413	-0.128812327450098	-0.0633720550748414	0.0572175032856147	NA	NA	-0.156653877025394	-0.0989131451050956	-0.188006668254346	-0.123361999770669	-0.134358268723594	NA	0.0306101099909149	-0.012099882688118	-0.038472299401092	0.0516835578135888	NA	0.0391694671570833	-0.0919442900867049	-0.0139574678274369	-0.179258553623879	-0.0124766919813359	0.0791705256101541	0.0284081747858838	NA	NA	-0.0643539467068879	NA	NA	-0.173156218852813	-0.0443015532798815	0.119876160990712	-0.00999356107715241	-0.151462517530629	-0.0576380619724273	NA	NA	-0.167554179566563	-0.0344530002734337	0.0281873109117691	NA	NA	0.0366503488484913	0.0697421784728286	0.0321487479382216	NA	NA	0.380985596217794	0.047262752154393	-0.0374911134044261	NA	-0.0241673061487303	-0.0929279458072028	0.0392160390922001	0.0271313275647641	0.0176609951222954	-0.109928113395606	0.0105213763418098	0.00813244776093073	NA	0.12077125947095	0.0784214936536918	NA	-0.140725216762368	-0.139818828116042	NA	0.0299397563793849	NA	NA	-0.165821844707294	-0.036796768189957	NA	0.0247551004207351	-0.174155751369374	-0.0827181074859093	-0.120770553835569	0.108642445732229	0.056724616972295	NA	-0.0102849884893229	0.0384278443721168	0.1147010311097	NA	NA	0.00336023568221711	-0.0654512097236555	-0.0963315780653242	-0.0961272966226527	-0.00662556340574916	0.0241627195187567	-0.0421634780767908	-0.0886143967258518	-0.0368765049879601	0.0596069663506275	0.117287890414825	-0.065013010152329	-0.000891923121025288	NA	-0.0163926155257425	0.0698446781724645	0.0172157391971633	-0.0748121686821377	0.0240374692387076	0.0869039365633793	NA	-0.00585606802325069	-0.0138897268309033	-0.161439496176338	-0.00310867666904819	-0.122616143173419	0.0525465498840112	NA	-0.0576274774417189	NA	NA	0.00957335520803013	0.0457421079092906	0.168407998377039	NA	0.00485477141823891	-0.0510601289548658	0.205767863600681	-0.051205842660951	-0.0503894225256454	0.045193829218597	0.106819789544248	0.0800899685110211	0.0608504670424175	NA	0.142751448757641	-0.142164360121016	-0.0470602348001729	NA	NA	0.0840764555934835	-0.203250862198231	NA	-0.152157215562788	NA	0.0183969728242174	0.145248692369435	NA	0.0448526545120972	NA	-0.143390401594736	-0.172760710222011	-0.0397396205445741	NA	-0.0687895707090753	0.0377670168382243	0.149647976149524	0.00235047145263864	-0.0335734257715682	0.178452718019281	-0.016676633766417	-0.0946017129298863	-0.063911513323278	-0.00851102114260009	-0.0532655923367998	-0.0762865938098136	-0.122675416545386	-0.0303215051202667	-0.049599816534801	-0.0636627768516313	-0.00856217970769054	0.0461026916552172	-0.0259705573637462	-0.0165143376288887	-0.0267375830224127	-0.0188058885272508	NA	-0.0523246275568257	-0.0532137281363288	-0.0332682384694769	0.124440210632161	NA	-0.0150049835498752	NA	0.0472807458565973	-0.0176045442918508	-0.0185239871927178	-0.065489666851896	NA	NA	-0.145323842537465	0.000778668642445732	-0.0053116703271502	-0.0085276035740432	0.00620535753662689	0.0940202693763065	0.0610621576565849	0.162810545720762	0.0621491889603345	-0.123953322219576	0.162599207924285	-0.0392061601968723	0.0235897519126268	-0.037288596050206	0.310402653189031	0.0470771700493063	-0.160656593721609	0.0553189912942235	0.0292732837624478	0.0972640752207316	NA	NA	-0.0704368765049879	NA	0.0784513136682735	0.161618727563	-0.00110431937057324	0.0231222601501239	0.0350877192982456	-0.0355442653894666	-0.0631642454552671	-0.035424660192462	-0.267055118943664	NA	-0.00135340865991021	0.0175713794289646	-0.0239101020525169	0.0188002434442063	0.0404290263113792	0.0708719007171019	-0.0562557222619142	-0.0479242853236661	-0.0384864121087031	0.00206962857117656	0.0158065853421891	0.0191604703059811	0.0716671517909908	0.0137620068270223	NA	NA	NA	-0.0180607375653815	0.181087560530285	0.137131062951496	0.00389792984220229	NA	0.136783890344262	NA	0.0708655499986769	NA	-0.0264764979316063	0.0246968855018391	-0.292649925467263	-0.0723981900452489	NA	-0.0719487003078334	0.0703176241256737	0.0267728647914406	NA	-0.0154975170455047	-0.0425229993031851	-0.0291917828759934	0.00148712656452595	-0.1608601695289	0.0340627839079852	0.0643941679235797	-0.110243885228405	-0.0668550713132756	-0.183151896836107	1	0.103211523025765	-0.0332763532763533	NA	0.152011501856703	-0.108058179637127	-0.110490857611601	NA	-0.117233203672832	0.135062492833391	NA	-0.175902551753945	NA	0.0611041429617281	0.11164228799117	0.127949688197366	-0.0357894736842105	0.0354655870445344	-0.0724345302673476	-0.170427879653886	0.0151224718407381	-0.124740105668898	-0.018854224550819	0.0848141973838568	0.0452485159605903	NA	0.105678424316195	0.196452065306554	-0.022009473154984	0.00530567242641546	-0.0692542316071728	0.0204990606228996	NA	0.0131530434936008	-0.123867940338529	0.0740664950267258	NA	0.0135189154384201	0.0389570709075353	-0.141196934014271	0.0690848791158389	-0.0453190794986461	0.0169232533319221	NA	-0.0812232189321972	-0.0296116359274254	0.245399169114339	-0.0815090012613233	0.000387746641616611	0.0711005265804027	0.0308796627062881	0.162262619847759	-0.105581752269059	NA	0.165637864891806	-0.0975050497031921	NA	NA	-0.0653418362396691	0.0723960731391072	0.0213881612024027	0.0184050876310938	0.0825995680276231	-0.0290735889497499	0.0630594586012543	NA	-0.103949264816138	0.0902020763321073	0.0393427006430102	-0.0376082488775987	NA	NA	-0.00825875649405061	0.273321714457739	-0.0419916558616249	NA	0.0700759440078326	0.0484005892055428	-0.0298790717366569	0.142015823873409	NA	NA	NA	NA	-0.0232143455672867	NA	NA	-0.0634517918728445	-0.163605443976961	-0.102075450063066	-0.0226858246672488	0.0786839900152594	0.106693833628818	NA	0.00985349245411165	0.0648418935725437	0.00566025420514585	-0.146495197269191	-0.00223580570329796	0.0692348266342074	NA	NA	NA	NA	NA	0.0865260688170905	-0.129088936519277	-0.030826387235056	0.0295163751510501	0.0836075608831027	-0.1148534483519	0.0164836424898344	-0.0279219920086793	-0.157208153616822	0.0517283656602542	NA	-0.11448616513632	NA	-0.216013689326383	-0.00125532534201265	0.163868998791599	0.0515699505173189	0.0164067282333536	0.0473865911636809	0.0996621770615579	-0.0687045416457181	0.0087308265636439	0.0359729388831556	NA	-0.0903008652853854	0.0866604923570868	0.109619045098921	0.0686992493803639	0.169001084914398	-0.040225097686398	0.197246257927372	0.0353682093620174	0.141843648840553	-0.0129420585148139	-0.0451751298810122	-0.0371375900787665	-0.0966865126617449	-0.132796344808729	-0.0384147901175765	0.145770509733358	0.0515258483060341	-0.034888377303238	-0.0418219505526007	-0.0236190274580367	0.0678535453767652	NA	-0.0658558916144056	-0.0655270655270655	-0.118431019731329	-0.030644333306872	NA	-0.110304217053443	-0.0754624116853219	-0.0637936722147248	0.0527832905541884	-0.0515999400209926	NA	-0.00982597267426989	NA	0.21407460330061	-0.138863397810766	-0.027586462385224	NA	NA	NA	-0.119176170693199	NA	-0.0470411867941387	0.0414610180554453	0.0221467192365025	0.0118035158282836	-0.0422605029416175	NA	-0.0749317738791423	NA	0.123289319326471	-0.0285648258403676	0.0555052790346908	-0.0645232991982218	-0.00319017755550263	0.039592848385418	-0.00240939200691523	-0.00754218376509398	0.0213758125832429	-0.182228925758338	NA	-0.141165180422146	-0.0301652068834731	NA	0.0430247060587618	-0.340226332548314	-0.0312518853695324	0.0818441780670883	-0.0578575145757808	-0.0332622405687421	-0.0405105271978337	0.0121154066664903	-0.112356204740106	NA	NA	NA	0.00248101399804186	0.10727739408854	-0.1021431910596	0.0657020631014439	-0.0733772591357731	0.0648161378811534	0.00836777716034682	NA	0.219587732528909	0.0589628923994249	-0.0237093487867482	0.0894548084640964	0.0203826307851076	NA	-0.165892055427659	-0.102559163116439	0.0136977940073915	0.0773358736207033	-0.149327970504441	0.0769061416739435	-0.0314342921154067	0.150810510438993	-0.0110001499475184	0.0492193069971959	NA	0.0879292325270776	NA	0.0710179672408775	NA	NA	0.165909343494483	-0.242439381510589	-0.00231695377206213	0.0227828495320755	-0.024939624072751	0.0495952299048274	0.0952233777001579	-0.026335723673185	-0.0274266359715276	0.0666140968308151	NA	NA	-0.0303744277738086	0.0252723311546841	NA	-0.018791070184259	-0.113850387658437	-0.00795991991038431	NA	0.00265812847856192	-0.0548882977222904	-0.0268561297663465	NA	NA	NA	0.03207077522867	NA	-0.0637446305557761	-0.0698487294152929	-0.0160623781676413	-0.102298430843322	0.0394203205348716	NA	-0.16459086378591	-0.0943557989997618	0.043720462543992	-0.00768613338272781	0.0385403932153158	-0.0186725234403253	-0.0532504211761178	NA	-0.0583331128222769	-0.11750875428894	0.0704414631349616	0.0945170366842193	NA	0.0617441542518942	-0.0551231774761187	-0.0250493503744278	0.0232884372822453	-0.0562945322078449	0.0213546435218262	0.0254215730376721	0.0737000873223783	NA	-0.230621047339314	-0.0825378249263783	NA	0.0268582490415046	NA	0.0351074770889012	0.0637954363031762	-0.143295140818361	-0.0387912465931042	NA	-0.0696165753750893	-0.0545893643107265	0.0655838691752005	0.200390922000829	-0.0637425136496344	0.0504769213128346	-0.0111282227690896	-0.163309429934817	-0.0985956091838445	-0.0528545597276247	NA	NA	-0.0569190195196387	NA	NA	NA	0.0854868518506925	-0.0820142361938028	-0.000525345540825417	-0.0914249424466143	-0.158812768472211	0.0303148015841514	-0.010831503091565	0.139915852980868	-0.0443911689732123	-0.0761161828654089	-0.216529861607261	-0.017077434662574	NA	-0.157011986981027	-0.0800695121474704	NA	0.0811205489843261	0.000511232833214257	-0.0803274148165789	NA	NA	-0.141145775449181	-0.0426605982023939	0.0138428020780962	-0.0735483757155584	-0.117336579256084	-0.0647861483774796	-0.207197128064001	0.227393118290951	0.0493937710036781	-0.0614869501556808	0.0779603609324972	NA	-0.0710624222698526	-0.00689899711571538	0.042796080195461	0.106505428982209	NA	-0.0673296111067009	0.0553507448863486	-0.0264436858864103	NA	0.113344799908267	-0.0682571688144444	0.0968396355393259	-0.0619974773535145	NA	-0.140576680514761	NA	0.131775643230752	NA	-0.0503918922494774	-0.00535930071533787	0.0221855311392953	0.0582119302147664	0.029646564878763	0.134100358992	0.025246928280984	0.122573452232895	NA	NA	0.0193301756150053	-0.034395138172228	-0.0121118784895875	0.0963393400545103	0.0375697917493583	0.14521623314193	NA	0.158413731664506	NA	-0.093311458636536	NA	NA	0.0449334497631711	-0.0473343741455197	0.0440041279669763	-0.099596552971166	0.0884722111966694	-0.00850043661189172	-0.0169461864817902	-0.0728808446455505	-0.0141892690499502	0.017834934243603	NA	0.111620932673564	NA	-0.0385844954266007	-0.0111359847582758	0.124659310417824	-0.0248348372187381	-0.0436869448634155	NA	NA	0.0127063762977076	0.00267576936307586	-0.0715620121192877	-0.205692007797271	-0.0554484753865559	0.00831167914759246	-0.198268723593801	-0.0285821139071913	NA	-0.100419323824897	-0.085090100817655	NA	-0.0581933970169264	-0.0431316098189163	-0.0989713600239916	-0.145331251708961	0.00563626260220688	0.00657616892911011	0.19067926225821	-0.0358300477185926	NA	-0.221152831802987	0.00918349166027185	-0.258743439796071	0.094056256780715	NA	0.0731158212272763	-0.0521312834625528	-0.0535443183121202	NA	NA	0.136801531228776	-0.0305945860125427	NA	0.0169010258174345	0.302557751845678	-0.0538353929066003	0.0372928298624893	-0.172204669542131	0.025748987854251	0.0606895821756503	0.0827770280401859	-0.132617113422067	-0.106148377479647	-0.141616787065703	0.0737822938442134	-0.0938519753380434	NA	-0.0794630114753954	0.0121718574969349	-0.156035034796645	0.115454649696136	-0.122672594003863	NA	-0.0943882582272675	-0.07417004048583	0.0564864650313567	NA	NA	NA	0.000968837377506108	NA	-0.0575092835154755	-0.230302805782682	-0.0310257292300636	0.0598590493327335	0.235423248921701	NA	0.155494870912828	0.17004083864765	-0.067850722835243	0.0885149021371932	NA	0.0719053037319291	0.0107542360173939	0.0213285350127455	0.0860949255995696	-0.148225415222319	-0.114959293658984	-0.130594762421388	-0.0621079092905718	0.00505199650710487	-0.0556728674375733	-0.0221805897347693	NA	0.154307286567348	-0.0214601360112196	0.0853843507713477	0.0413689326382825	0.0396309526959682	0.153394547202597	0.0294274676887327	-0.142388046536653	-0.150095348980798	-0.121455372972401	0.204264507422402	-0.0336161167120919	-0.00211408360015171	-0.0692965697300063	-0.013855150697256	NA	0.0259719686345073	-0.0997997759607667	-0.0592271528494439	-0.078783484603918	0.0540142714755718	-0.0886898997115715	-0.0837903204466672	0.110441463134962	0.164771859261023	NA	NA	0.0613751069478624	0.0123549698781897	0.0887399998235912	0.0269764405987316	0.134511744418865	-0.121140659592672	-0.133559677662202	-0.0490476568495144	-0.0151676325050938	NA	-0.194759792433807	0.0773926772688383	NA	0.00907411817628536	-0.144593862736278	-0.0425907402997186	0.125664840835119	-0.0647102925740697	-0.0780605611565364	0.0470619988886243	0.0146521658595962	0.0872581655244194	-0.047925343776737	0.100922441851234	NA	0.0645278858281954	0.15533292759299	0.00462685119031868	0.039051453084196	0.0578568089404003	0.0701158124068341	0.00070598819824826	0.1135504926217	0.0789877660465896	-0.0226748873188502	-0.0490338969595936	-0.145517539449428	0.101236096777892	0.118095137290184	NA	0.0106596808763991	NA	-0.0734238310708899	0.0100256674869678	0.0424086863715347	-0.0529141859172819	-0.0480883455496459	-0.105976555264481	NA	-0.189928466213296	NA	-0.182033464757923	0.079439725507837	0.0768638035511101	0.0230746297619363	-0.0144482372346149	0.00497472943293377	0.0767710124985667	NA	0.0231314334100712	0.19457436955889	0.0275060199518404	NA	0.139075088424934	0.0145198592257416	0.116700801778201	0.0074109355843102	0.0489626277861572	-0.0339950429114516	0.251091882546991	0.0790537429546717	-0.109462394044437	0.136197166538521	0.0677088901237508	0.0676012807282157	0.00649819621955845	-0.0234990694433419	0.0876226261984776	0.0296366859834352	0.0335240312949291	NA	0.11140006879945	-0.0801040812186323	0.0159773491042841	0.208064001129017	NA	0.14887177723091	0.0497794007391531	-0.0238053151985041	NA	-0.076811939350639	-0.00974235488167377	-0.0636225556349395	0.18706323375054	0.172107997494994	NA	-0.0291572067423461	0.0815785063463082	-0.110857788009491	-0.0432508621982306	0.0778894445767511	0.097783070043132	0.0320690111402186	-0.0579196104892699	-0.0429537897030157	-0.0607696717913436	NA	-0.0123355649052243	NA	NA	-0.0271394423716405	NA	0.0362678944722288	-0.0613080715867094	0.11258941723338	0.109492030730421	0.190951990332795	0.0177114480520053	-0.00210949697017808	0.0917689396946363	-0.106510368429873	0.135607596164872	NA	0.041913330334383	0.157238848755877	0.0647970857258783	-0.0919160646714826	0.192898132712374	NA	0.14889682728692	0.0819394388434636	-0.0613807520309068	-0.00878092667566352	NA	0.226477909202367	NA	NA	NA	-0.0431496035211206	NA	NA	NA	-0.0994515449004613	-0.115413722844063	NA	0.029369602991894	NA	0.0593305284326956	0.0206994610709781	-0.154687271219779	NA	-0.0581778730385542	-0.0741287608160673	0.00770871371490566	-0.0251241477247669	0.0981521173471638	NA	-0.0107775219849523	0.0690750002205111	-0.00522311308689018	NA	NA	NA	0.0889869722067864	0.0280345408518783	NA	-0.168348725005072	-0.00183112381254796	-0.00601271907773456	-0.0232820865638203	NA	-0.0338902560574387	-0.00796415442514133	0.0627172254416836	0.0272029495558907	0.0764047877360571	-0.0660894569253702	-0.0681516763250509	0.0196039621426618	NA	-0.138576557028569	0.164923923685534	0.123386344191298	NA	-0.159464775563847	-0.056146701595618	0.120105492489393	0.0630668677727501	-0.0583140606670018	0.0680034928951338	0.0740109197075141	0.0072496978998527	NA	0.0745348539775784	-0.118491351556367	0.0643204290263114	0.010396478879451	0.307220237622714	-0.0692884549231298	-0.0467010663914689	-0.000401506531537491	0.12209961807485	0.0717285420690993	-0.050937701216339	0.0487636386088399	0.0612996039621427	0.229691019907738	-0.0227666199183227	-0.00349536485759396	-0.236302117788186	0.0569218420611609	0.00122286611450698	-0.0549809919469362	0.0411872315277888	-0.00150935407901352	0.0468189075000221	NA	-0.0322415418346117	0.0511793813341801	0.110302452964992	0.0721476894851508	-0.0240791017261605	NA	0.0709396417136355	-0.0121094087657555	0.0704142961728101	0.0210533372143279	0.0295682393515211	-0.113214257362864	-0.136607481499122	NA	0.11272807458566	-0.306109214716026	-0.0160210999110106	NA	0.154190503911866	0.0110124985666781	0.0905287855133056	-0.0812016970530902	0.0877263545994196	0.177410847379888	-0.0415816817055207	0.0203043052578656	0.033228017252785	-0.235545323842537	0.080106198124774	-0.0850255351803339	-0.0515731258765314	NA	-0.20184684200355	-0.0559247792684325	NA	0.0575925484903813	0.146972206786448	NA	0.0722923447381652	NA	0.13697158935549	-0.0556919195928484	0.252473163804433	0.110660562920625	0.0405383997953657	0.0289479858520106	-0.144311961401745	-0.324530884778563	-0.186766161255325	-0.138936431072654	-0.208446455505279	-0.0986319494059432	NA	0.151250474098771	0.0140559039630247	NA	-0.0269192841329064	0.00229825443447734	0.11078052093532	0.256417312764062	-0.0141647494698694	0.0673599534280649	0.074533089889127	NA	-0.118209450221834	0.0904783325835957	0.0259687932752948	-0.0887646970619107	0.113875790532137	-0.11242465137202	-0.121320243797024	-0.0649128099282898	0.126762456669577	0.0137803533469168	-0.00668554241309659	-0.117299886216295	-0.109721019089291	0.183073571308865	-0.00756088310267877	0.134774240780433	-0.00168152911186967	0.0408693427888474	-0.073340566095984	0.0326942040873929	-0.115604950032195	-0.0324232401012587	NA	0.052166918049271	0.125415045910402	-0.098869395711501	0.00431672444056345	-0.0161407036948833	NA	NA	0.0149788750407945	-0.149840967426107	-0.128651089765641	NA	0.125430922706464	NA	-0.022171416474822	0.000907447099397564	NA	0.0470103152435163	0.213906309262346	-0.029135684863239	0.0615755073959408	0.051086943099327	0.0901152831802987	-0.197367115394946	-0.0433616469529782	0.00773129404708352	NA	NA	-0.113307754050788	NA	0.107206830550484	0.0944799908267401	NA	-0.00968572849670812	0.00705529535250897	-0.176054616178455	-0.0244901343353356	-0.0540661356760428	0.0664278149495751	NA	-0.113606590634454	0.0258019105077929	-0.0526979086731409	0.0837158759140183	-0.0584735342630079	-0.0367477265310083	-0.0401333650869255	-0.0892131283462553	-0.0687228881656126	0.068971271819569	0.0265675248956983	NA	0.0807433868734178	-0.0331616875270126	0.071730658975241	-0.189229887186544	0.145000661533169	-0.00164166071286814	0.0905464263978196	-0.0676425603979784	NA	NA	NA	NA	0.0226334332366114	NA	0.0832448642974959	-0.0804276150406181	0.00599648946398172	0.156292238892858	-0.158039039277429	-0.0747518368571	0.0592102176003105	0.110711721485715	0.00149383010064125	-0.167744701119314	-0.0298448484206998	0.0916835578135888	0.0931675090189022	0.160103728400942	NA	0.0296077549328323	0.170226067935046	-0.283330951813924	-0.12939553509213	-0.0622804371411183	0.0695735316168753	0.0337332521852646	0.0301440378220564	NA	0.0939885157841814	0.17885598863927	0.0223157189101462	0.0775877854515625	0.0531488096813174	0.0440817478588376	0.0776661109788045	-0.100654653224313	-0.0584823547052649	0.0978532807634975	-0.0522498302064866	0.102536582784261	-0.122214636641881	0.0830395244017535	NA	0.0283937092605823	0.0680772317924021	NA	0.145381704638671	-0.0104070643281085	0.0756987995378088	NA	-0.0558764432448643	0.116068199659531	0.0750460868107927	NA	0.0341195875561201	0.207277923315075	-0.0639877219443783	0.00415936775069902	NA	-0.0565393876848985	0.115976114242368	-0.0823215404020358	0.00126308733119879	0.16005010011202	0.0552713609060358	NA	NA	-0.0469773226429573	0.0445241812424475	0.0283234985402168	0.0344328896650878	0.106172016264896	0.181519762200877	0.108131212899015	0.0897268309033015	0.0410118811357201	0.0255528212184559	0.0243027881417974	0.060068270223069	-0.0981923385638556	0.0734333571485274	NA	-0.113381140130366	0.0108890123750805	NA	-0.0306369241353761	-0.0090885837015868	0.205001543577395	0.0799516639764318	-0.000257909731593942	0.0541998535806585	-0.00687641678353753	NA	0.103320896509751	0.185385938450954	-0.0895003219461424	0.0223658190221658	0.125132438940488	NA	0.147140853642402	0.137975708502024	NA	-0.0232937295475995	0.0691526201123724	NA	0.0201003766328844	NA	0.0652486923694354	0.117249433286585	-0.0440588147089695	-0.0196515925308495	0.217943602092209	0.148279043511242	NA	-0.00685313081597911	-0.0815866211531846	NA	-0.151775466821906	NA	0.0151746888588994	-0.041673061487303	-0.0272403482310603	0.0810693904192356	-0.0228160143949618	-0.120299189401357	0.0434988930344967	0.194619883040936	-0.0786610568653912	-0.0121813835745724	0.0475552380196343	NA	-0.0188852725075635	-0.0337745318550272	-0.0338186340663121	0.0636116182865409	0.222823070748767	-0.00909952104998545	NA	-0.108761345293853	0.0804625439919558	NA	-0.0559445370590881	-0.11806479496882	-0.0156344103093329	-0.0281326241697759	-0.00319899799775961	-0.156191685851129	-0.0225048291921357	-0.189656796591781	NA	0.181340530814215	0.0658964656487876	-0.0241309659266316	0.0515420961047534	-0.00435306466266219	NA	NA	-0.152456404964145	0.068776516454535	-0.0296052852090004	-0.210897479999647	0.0641055630529315	0.104438270134865	0.0181076623181886	0.0107041359053743	-0.00783466963033526	-0.108848491263352	NA	0.00202270381836945	-0.0703331481040459	0.103162128549125	0.0854284529826325	-0.0485004366118917	0.0826270805218174	0.04355357977649	0.126252987924815	0.195960237446306	NA	0.0661667239995413	0.208280278373158	0.0655394141462253	0.132198318823706	-0.0224325015656285	NA	-0.196718795480405	-0.0328505023241865	-0.0624212113995396	-0.0887886886648497	-0.222766972736013	-0.175328356427753	0.00769177846577227	0.102283965318021	-0.0655686980145185	-0.12671553191677	-0.0406763515122648	-0.196035387614335	NA	0.0864904342303723	NA	-0.0107690543603856	NA	-0.0277526395173454	0.146966914521094	0.12698014518448	0.0504578691575596	-0.00718654353329276	-0.0742984661250915	NA	0.0443400104081219	-0.0604045054819049	-0.046163725049174	-0.0179979360165119	0.0850396478879451	NA	NA	0.0682063630670442	-0.123230045954504	0.00384359591789932	NA	-0.0397082197701393	0.0122759387155672	-0.194340098612544	0.0595196387146852	0.00960616725322608	-0.00582643133726725	0.026859305125559	-0.00441233803462906	NA	NA	-0.0800924382348531	-0.0150490857611601	-0.0147484850890424	0.126606158432784	-0.012344032529791	0.107121801487127	0.0820361108906001	0.257468356663403	-0.0331375224381047	0.0158005888351362	0.047977207977208	0.11096014428838	-0.0583814488458451	-0.0125857126476322	-0.0571977454949591	0.0369601227805562	0.101265027828495	-0.0541804486076932	-0.0249078704806259	0.0908399707161317	0.0616792357968829	-0.0251188554594127	-0.0851790108756053	-0.00784031471337973	-0.108015135878913	0.0106056997697865	0.0332191968105281	0.0457025923279793	-0.0701154595891438	0.0912030201194288	NA	-0.0736305822373934	0.129185608566414	0.0582297372390252	-0.0667963330595765	NA	0.0302071921886163	-0.115240136540446	0.0405860301835534	-0.00643468903530823	NA	NA	-0.010974394256128	-0.267858132006739	-0.18218200100553	-0.0377091547370185	0.12790382189763	0.0410453988162966	0.0412436823582334	0.066508957159112	0.00929392359732917	0.067653497746377	0.0201360112196026	NA	0.023201996948127	0.0460981009587821	0.0860194226138499	-0.0738091079886746	-0.13695853510095	0.152213666393233	-0.0501685586515308	-0.029776754606476	-0.121541107671139	NA	0.158886154551789	0.0653901722632373	-0.0320242032935531	-0.0585864359238972	0.144063590454835	NA	-0.0547502491774938	0.0223531175853157	0.0934259562176145	0.131928766108333	-0.0801167826554823	NA	-0.0384246690129043	0.129618515872386	0.0556262955024565	-0.0602651424942447	NA	0.0235752780644422	NA	-0.0640254734372381	-0.0126326374004393	0.00462790964338952	NA	-0.0408026602453847	-0.0154470641157948	0.0549277164757041	-0.0734936889735651	0.0257645118326233	-0.0359267197657291	0.0784585395111711	NA	-0.0331556896262779	-0.0383643371878666	0.0424474963174654	0.0194656576080725	-0.0369929348257522	0.0765554408898062	0.00841364346008309	0.12819489649211	0.0765748458627716	-0.0877295299586321	0.138306663694766	NA	0.0498852460462368	0.0680207869616919	0.104371940409092	0.101617148846476	0.301626313143341	-0.183329716952008	NA	-0.130181260088381	0.069196369505967	-0.0305067344076632	NA	NA	-0.169065650551719	0.0479761495241371	-0.0409561359406561	NA	0.0464466848367777	0.0506875534739312	0.155217909025959	0.0995669162851825	-0.0741488714244132	NA	-0.149874132288993	0.253904192356205	NA	-0.0627235761601087	0.20423698764256	0.0417213975108712	-0.0802236864156369	-0.0201497711095234	-0.0177192100411915	0.0473484868531308	NA	0.0742423681123371	-0.0471533786704065	NA	-0.00491757296710857	0.0976952184382525	0.0262937383680418	-0.0937362511356319	-0.0423194234958941	0.0633350092173622	0.00710468982914803	NA	-0.0366806911698553	-0.0807222178120011	0.0439360341527524	NA	0.141072742187293	NA	0.0316209326735643	0.0241440201811719	-0.141035343512124	0.072951055365916	0.125044234517919	NA	0.0763546876240375	0.00217582669595053	-0.061781905744754	NA	-0.0977668404293791	NA	NA	-0.014506452153511	-0.0525155019272666	NA	0.071745830135923	0.161145951858026	0.0955941890926411	0.0913984811198433	0.0336521041165004	NA	NA	0.00909599287308266	NA	NA	NA	0.0793208259462129	0.0319624601977543	NA	0.0858274897903381	-0.0237142882344121	NA	-0.0429823717271638	NA	0.0916807352720665	NA	-0.0162754800525698	-0.0726539828707011	-0.0595369267815088	0.20983075422109	NA	0.0645769274871442	-0.0238427138736736	0.021325359653533	NA	0.034940241503709	0.203159835234139	0.00269623278911205	0.130321328711422	NA	-0.0511857320526051	0.00290510086175721	NA	-0.115766187716652	-0.0759394212025791	-0.0675063727695307	0.05235532269588	NA	0.145402520882397	0.177816587723708	0.0547446040944493	0.205466204475492	0.100106374533619	NA	0.0359143743143761	0.0725435509336438	0.0955197445599922	-0.0780792604941212	0.160219805421044	0.0234560256851279	0.0737103190353964	0.00650595820874459	0.199922027290448	0.0261430852142926	-0.0379321355172748	-0.00183394635407019	0.175139759907562	-0.0919023047815617	NA	0.147628800508057	-0.0249974861739568	0.0665086102077755	0.0557716563908514	0.0469166380002293	-0.075643407160435	0.0154110767113863	-0.0868834731373431	0.228047947924109	0.0215882088327909	0.160451959461247	0.170225009481975	-0.0922872288816561	NA	0.127666375592072	0.0479952016794122	0.164640258262549	-0.0298462596914609	0.0510410767995907	0.00182935972409657	0.0347299621603027	0.121281081033403	0.0448695897612306	0.125357183809196	-0.00237340460250677	0.0602161008352959	0.0392347384297849	0.0314896844927805	-0.0427004666013954	NA	0.0686741993243541	0.126069522725869	NA	-0.0487096575022272	NA	0.0185843190177556	0.130102934561139	-0.141585739108959	-0.00246231466045708	0.0383798611662389	0.103831070889894	-0.0243296022862586	0.109673026205534	0.0279138772018029	0.0774692387076288	-0.126606169600008	-0.0221643601210165	0.0185966676369153	0.121573214080954	-0.0205135261482011	-0.0364217229851905	-0.188841082091856	0.206515837104072	NA	0.089030721600381	0.0603141841531934	-0.146482143014651	0.212387429105695	0.0922738218094255	-0.0332015559260141	NA	-0.154663985252221	NA	-0.0623146604570753	0.0240893334391786	-0.0393631640690464	-0.0119270020198813	0.210833972815397	0.0688670202664676	-0.130678027396294	-0.0546606383054732	0.00421405449269226	-0.171929824561404	-0.0863567163257566	-0.0935354978698632	NA	0.113554726433983	NA	-0.0255334162454905	0.0984304905047939	0.0489075882264737	-0.0681753151102996	0.0147791932640045	-0.199448898767784	-0.167392589064416	-0.062617730853025	0.00187099221154949	-0.0133435650463514	-0.158862000552337	0.0935743078157939	0.0382112143102855	0.118046448448925	-0.0677886269217539	NA	-0.0838838171345911	-0.051452462226456	0.138782967618655	-0.088065765217468	NA	NA	NA	0.116162401982835	-0.131187496141057	NA	NA	-0.0368842669771462	-0.0524057756255899	-0.0874155222142838	0.0975096363331657	NA	NA	NA	-0.0103245040706341	NA	0.0409420232330449	0.172282995069373	0.1980909034779	-0.0460749954640874	-0.0084990253411306	0.0671562071354035	0.10821377223854	-0.136709092993923	NA	0.0312120169705309	NA	-0.0594010919707514	-0.0667820380513879	0.109739003113616	-0.0643257212916656	0.172187734292997	0.0335543736162931	-0.0648620041808896	0.0557915955114179	0.034517918728445	NA	0.107553297522338	NA	-0.041597205683893	0.0914454058726504	-0.0121693877731029	-0.0176747550122163	NA	0.110319388214125	NA	0.0983373466345603	-0.00961886869007612	-0.0405122912862851	-0.133295934658164	0.157023629964806	-0.0996445361770439	0.0190288693075071	0.109828618806947	0.000864050523493248	0.0273818281248622	0.0408312384782973	-0.0213853386608805	0.0183436973529853	0.0600365166309439	0.104229402062219	NA	NA	-0.0686046942393692	0.0599610136452242	0.0034240956841576	0.0785919045980965	NA	0.0168025896818466	0.0578719801010823	0.0405454561491713	-0.191085708237411	NA	NA	NA	-0.0204020357580729	0.0185430393479929	-0.00891358612720842	0.144598802183941	NA	-0.106180836707152	-0.181127428929287	0.00258968184664779	0.0668483677771603	0.183570691434469	0.15241265557055	0.241141012410362	0.106870948109338	0.146740405563935	0.173774002628492	NA	0.01310153211082	NA	-0.0490490681202755	-0.133318162172651	-0.0437370449754351	-0.00922406569465393	NA	0.164052463990544	0.0653044375644995	0.00959699399327882	0.0380277625282101	0.107709948576822	-0.0496590899067679	0.03410688611927	0.0326402229807803	0.0664105210235241	0.125999664823194	-0.00173162922388929	-0.0057096486817849	0.060658887036596	0.135306642675064	NA	-0.00873435474054669	-0.0224691946054175	0.118422552106763	0.0625693948294568	0.111964929921586	-0.046745521420444	-0.00831979395446888	0.167237349280693	0.160832649749058	0.0375249839026929	NA	0.00326779744736401	0.0609767757755374	0.117008811621815	0.0546352306104628	-0.0512337152584831	0.0388858017340989	NA	0.0724772212078714	0.239453132580068	NA	0.142753212846092	NA	NA	-0.000226508957159112	0.00701754385964912	NA	0.0274037028216595	0.0756970354493574	0.0754440651654274	-0.0159244264507422	0.146495197269191	-0.139129775166927	NA	0.0645109562692139	-0.0291840208868073	0.189161087736939	0.00764555934834573	-0.0732378961481129	0.00708528485618269	NA	-0.0225182362643663	-0.0040320005645083	0.0958771488802449	0.121756679279899	0.0550402653189031	-0.133080010231713	NA	0.100291251003325	-0.00490839970716132	0.0938519753380434	-0.14789694195267	0.0491552662450495	0.231396187804857	-0.0777038624716643	-0.116684924982139	0.134194561315304	-0.0266825434627292	-0.0302089562770677	0.0854845509953869	-0.135714147107336	-0.111936351688674	-0.0462311132280173	-0.0484037645647553	-0.0522501830241768	NA	0.0761927443041994	0.126543709701604	-0.0981796371270055	NA	0.0109218244202764	0.0778284071163328	0.0833224841893573	0.0726499318753085	-0.0561851587238584	0.00885889938521518	NA	NA	-0.182332301341589	NA	0.104389581293606	NA	-0.0159657061205049	0.087293094475757	0.106446155610242	NA	0.160069857902675	0.0296652642163478	0.0489089994972348	0.0973681564393639	NA	0.0684042937912907	0.0372685183143559	0.110484340229538	0.0705600034454629	0.0696949009023312	-0.0694066488493733	NA	0.0622980780256322	-0.139189048538894	-0.0410658622423328	0.116019863635963	-0.0797519691637339	0.105003131257001	0.0305776507634093	NA	NA	-0.0538061090383072	0.142613144223051	NA	NA	-0.00391133691443289	-0.0746223659288142	-0.0174979933493865	0.0248274280472423	NA	NA	0.123065280093144	0.0428888712480044	-0.108309033014915	0.0876272128284512	0.0818117188395826	0.0880498884214055	0.152691381545871	0.0318548508022192	-0.0578825646317906	0.101908214477874	0.0495368429464551	0.047557354925776	NA	0.0665834016917608	0.167616628297743	0.0301697935134468	0.100488476092191	0.0732311926119976	NA	0.145203178887389	NA	0.0393363499245852	0.0358081730217953	NA	NA	-0.0492600530990624	-0.000345408518783132	0.0737011457754492	-0.0656611362493715	NA	0.11701586797562	NA	NA	-0.0656928898414966	0.0749772873611883	0.0859813183032997	0.0262979721803251	0.0701076975999577	NA	-0.0451172677798065	0.0511871433233662	NA	0.0863059105783564	0.0516147583639844	-0.120764203117144	NA	-0.017129298863045	-0.0238585906697362	0.0543109911530964	0.169672144161308	0.0454302170710839	-0.0967108570823741	0.098163760330943	0.00088768930874194	0.0145981847529835	0.116403376465296	0.0928831379605373	-0.0129427641501945	0.0191431822391575	0.051595353391019	0.0188185899641008	0.133613470579415	-0.00737212563837951	-0.0485861713106295	0.0984781208929816	-0.0728621453079657	0.0413213022500948	0.0768743880818184	0.262322775263952	0.125004718936607	0.0806777627830259	0.0120233212493274	0.0370260996886384	-0.0570841381986893	0.0602856059202808	-0.233901546223528	-0.0295594189092641	NA	0.0931032961992714	-0.0568142326656259	NA	0.0878565443271326	0.0805990844380937	0.235854039321532	0.0890487153025853	0.066216824111561	0.0689014139168938	-0.0140054510333148	-0.039874749719951	-0.0453039083379641	0.213497393559313	-0.166356010690376	0.0263898835163473	-0.00979492471752534	-0.0182971254178685	0.132407539714041	NA	-0.00654018152470165	-0.276056556675752	NA	0.0811632399248498	NA	0.0387894825046528	NA	0.116858864103446	0.0575682040697521	0.0745133320984714	NA	0.0436029742531291	-0.12546302911628	NA	NA	NA	0.0523987192717843	0.220645832782056	-0.125726936748609	NA	0.0885932276644351	0.10675945771921	-0.046708828380655	0.15515687156554	-0.0618238910498972	NA	NA	NA	NA	-0.0194949414763656	-0.127585933158689	-0.0307558236970002	-0.0464364531237596	-0.124775034620236	NA	NA	NA	-0.168571000149947	0.0949287749287749	-0.00539952193202967	0.0376322404805377	NA	-0.110878604253217	0.0596240727510077	NA	0.129932523616734	NA	0.204403164774682	0.0592183324071869	-0.00657264075220732	-0.0308574351918005	NA	0.192381607613806	-0.0977587256225027	-0.0284766214177979	-0.182524586982791	NA	-0.0843428329496441	-0.200403270619989	-0.15889920880633	0.147797094546321	NA	NA	0.088342727104337	0.123547581875755	0.024376879856756	0.0316625651610172	0.153276000458663	-0.293812459756732	-0.0633311282227691	0.0274418071322096	-0.0236289063533646	0.11361399980595	NA	0.0598332936413432	0.0829449692607587	0.0147918816649467	-0.123228281866053	NA	0.0976200682702231	0.0658414260891041	0.0357552503682535	0.128138445661665	0.0361235920369047	0.00171434115706562	0.119546276450301	0.0629370308627274	0.020899155883676	-0.115717498875394	NA	0.138694750954813	0.0241450786342427	0.00747797094546321	0.00162401982835419	0.0280754677039507	0.0190267524013654	NA	-0.141632311044076	NA	-0.0325163839714923	-0.0149146622211638	0.130309520812674	-0.0480890511850264	-0.00224903835043559	0.0127106101099909	0.0367978266430279	NA	0.0656015100597144	0.184974200206398	0.137821174353682	0.165194182036287	0.0408135975937833	-0.0934285941097087	-0.187746994434301	-0.0640558157586021	-0.00866767219708396	NA	0.144590334559375	0.00438481825478729	NA	-0.0367851252061778	NA	NA	-0.0712497684633908	-0.0174722376579962	NA	NA	NA	NA	NA	NA	NA	NA	NA	0.159032221075565	-0.117608601695289	-0.00302893987104513	-0.0390816155522038	-0.0171896306880827	0.10583648664144	0.237997074964682	0.115414781297134	0.116700096142821	-0.120694345214469	0.144746279978478	0.048206186658199	-0.032959875808173	-0.0858024397343283	-0.216821289019431	-0.148228943399222	NA	0.044992723135138	0.0048247819145652	0.0498220916796768	-0.0132232542139663	0.0412235717498875	0.0717098427315146	0.058404210738378	NA	0.132673211434821	-0.02304146489905	-0.151028551771586	0.0477083608972154	-0.0907344782267383	NA	-0.0646400818537042	-0.0293060958076438	0.074176391204255	-0.223266915403138	0.038941546929163	0.0883614264419218	-0.0881317421255502	NA	-0.0465010187610807	0.022751801575331	-0.00305963501009941	0.00310444285676484	-0.049405061169767	-0.077857690984626	0.132777645471144	0.0269880835825108	-0.0527300150829563	-0.0193008917467122	-0.0129046598396444	0.0353678565443271	0.0418879274606829	0.0948941987951276	NA	0.0510329619927143	0.048400942023233	-0.0625323544876079	-0.00990747356072433	0.0117174283118556	-0.129082232983162	0.0285503603150662	0.0394513684916162	-0.108102281848412	0.00167870657034744	-0.0749183668069117	NA	-0.0245977437308707	0.0311340442609792	-0.151035608125391	0.0119150062184118	0.150782637841461	0.0264528591463576	0.0916765014597832	0.115984581866935	0.0502063101443906	NA	NA	-0.113268944104857	0.0903961260617607	NA	NA	-0.0955006924047172	-0.1284348125215	0.0507478852989689	0.00983091212193379	-0.100125426688894	-0.120757852398719	0.0722704700413679	-0.112006748697375	-0.098407910172616	0.121966252987925	-0.145108270928704	-0.0182343238689988	0.034836513102767	-0.0306217529746942	NA	-0.00810245825725702	-0.0611507148968449	NA	0.0256572552547785	0.116993640461133	NA	0.0520681290959929	NA	-0.0419810713309165	NA	0.0450530549601757	0.08128990147566	0.0795261658419553	NA	-0.00859181639367398	-0.106748520370811	NA	NA	-0.0574246072698085	0.0117816411314863	-0.0707244229225653	-0.0376241256736613	0.0207961331181145	NA	-0.132382489658031	-0.0110170851966518	NA	-0.148521076446773	0.0682017764370706	-0.00918278602489129	0.0379053213728136	-0.0375221646707917	-0.104872235893908	0.00422393338802008	-0.0449436814761892	-0.076762544874	-0.0386790505675955	NA	NA	0.0598428197189807	0.0192846621329593	-0.0236162049165145	0.0572644330893983	NA	0.100504000070564	0.135663341359936	0.0763218755788415	NA	-0.184184947033244	0.101253040957992	NA	-0.0331581593501098	0.216833284820901	NA	0.00724193591066656	-0.0848134917484763	NA	0.0923542642428091	-0.132286523246276	-0.0556979174935831	0.00870859904915632	0.233098180342762	0.0572591357730677	0.178750143332187	0.054132112584125	-0.109643389519551	NA	NA	NA	0.0715045028357722	0.0887459977243259	-0.0934409427288684	-0.170159385391584	NA	0.114484048230178	0.0647067643971669	0.0769400121722103	-0.118761609907121	0.24136540446138	0.0269231651274995	-0.0312758769724714	-0.0848515960590264	-0.221419914794528	-0.0311665034884849	NA	0.144193767475501	-0.0560013407072231	-0.0555786651142688	NA	0.0982614908311503	-0.0834780767907703	NA	-0.0376079624037391	NA	-0.0509814506099336	NA	-0.0511624460850467	0.0820795074665044	NA	0.114569077293535	0.142284154276958	-0.0538145766628739	0.0297471179204925	0.0820227038183695	-0.0936949714658693	0.0735494341686292	0.085875472996216	-0.037219090965221	NA	-0.0818078378449895	0.0465853421890574	0.0822619142123786	-0.089407530893599	NA	NA	NA	NA	0.0404230284106445	-0.0973459289248763	-0.149135332045549	-0.100761909802157	0.0168249950892184	-0.0415679218155998	0.0674883790673264	0.011902657599252	-0.0133534439416792	NA	NA	0.103282792199201	0.0455932188439928	-0.0144881056336165	0.104809081527348	-0.050426821200815	0.0877203566986849	0.156248842316954	-0.0210543956673988	-0.157792066894234	-0.269285985199298	0.0112686442098207	-0.296070845792208	NA	0.0238345990667972	-0.106953154631173	0.0316840870401242	-0.125967040297694	NA	-0.0938643239572032	-0.0858857047092341	-0.0693512564719995	NA	0.106605982023939	0.148949749940462	-0.0242279907914583	-0.148563061751916	-0.0439289777989468	0.0192264472140633	-0.187164845245341	NA	-0.0639273901193406	0.0510061478482531	-0.0519150062184118	0.0149104284088804	0.108535189154384	NA	0.0436350806629444	0.0605860355275099	0.0516662697467651	NA	0.0482979192576716	NA	-0.0236783008300036	-0.0646947685956974	0.0274403958614485	0.0387820733331569	-0.0738676757252609	-0.0817905497781659	0.0181884575692625	0.00905400756793946	0.108556005398111	0.0546055939244794	0.0486242756211797	0.170528079877925	0.133826925282034	0.0114538734972171	0.160964956382913	-0.0522522999303185	NA	0.0260203046580756	0.246192656099777	-0.0733751422296314	0.0886761398216507	0.00984396637647412	-0.047496670283048	0.0734001922856412	0.10830268229649	0.011909008317677	0.0173050020728039	0.109349845201238	NA	0.0716992582008062	0.209171495858802	NA	-0.0371517027863777	NA	-0.0822516824993605	-0.0496657934428832	0.173412909018277	NA	0.0112167800093497	NA	0.124323075158988	-0.0265195416898203	-0.209955103948912	-0.140243973432828	0.134900032185797	NA	-0.0619861871874256	NA	-0.0913960113960114	-0.0924101939977065	NA	0.0323939562329655	-0.0795632116994346	-0.0086334488811269	0.0854034029266227	0.145992432060544	0.0330731332039493	-0.0770966632266942	-0.0378940312067247	0.0918155197282884	0.0584745927160788	NA	0.111195787356778	-0.0283930036252018	0.163130198548155	0.168341668651266	-0.0140788371128928	0.107667257636298	-0.00260026637735616	0.0610639217450363	NA	0.104134503288658	-0.0730082118317412	0.0497508268944836	0.0724549936933838	0.100591498857753	0.00110255528212185	-0.0213941591031374	-0.0157730676616126	-0.0843872879786193	0.128482795727378	0.104971730482566	-0.00677198274721495	NA	-0.095291824332072	0.0247487497023101	-0.0332925828901061	-0.201476894851508	0.172519030104169	0.0595602127490672	NA	0.168242541720035	-0.0552692439998942	0.00891446895772974	0.206508780750267	-0.0768885007894296	0.169799511347499	-0.197767369655915	0.111412417418609	0.147198362925917	-0.0497896324521711	-0.111378194102652	NA	-0.114249071648452	-0.0278637770897833	-0.136142820601025	-0.0162285552997627	-0.00760816067317615	0.0198403499951488	-0.173078598960952	-0.156096425074753	0.00127720003880995	0.10731620403447	0.0617138119305302	-0.217846930045072	0.0853649457983823	-0.0304651019202103	0.101160946609863	0.0129794571899835	NA	-0.220235505808261	-0.222357704215289	NA	0.178746967972974	NA	-0.0377204449031074	0.238784895874679	0.00742081447963801	0.080450195372796	0.13475801116668	0.231404302611733	0.285280622370406	0.0285433039612606	0.109242235805703	0.101392395014686	-0.134108826616567	-0.153074894375204	-0.0610438111366904	-0.0818321822656188	-0.117975179275489	NA	-0.000537694159985182	-0.0350012789641273	0.147600575092835	0.165486315083838	0.107207183368174	-0.0114609298510227	0.168389299039454	0.048336376385912	-0.00019228564120205	0.0277618127772927	NA	0.109241530170323	0.00629426759457719	-0.00614714261773085	0.0180459192223898	0.0317804090727431	0.00144302435324107	NA	-0.160973071189789	-0.0632937295475995	NA	NA	0.108862603970963	-0.0475019625484022	0.0333627936104716	0.00460674058197278	0.29915870621753	0.110381131309924	0.124132553606238	0.0943864941388161	NA	0.0655623530789832	0.14429361488185	-0.0571183665527391	NA	-0.160585677365863	0.0998516401612377	-0.0626699478711863	0.00148536247607455	-0.0521736215853863	NA	-0.310650331207607	-0.00566554647050003	-0.0932123168655676	NA	0.0755862506946098	0.187015603362353	-0.0444723170419765	0.127651910066771	-0.019347463681829	0.0925469027017015	-0.0835115944713468	-0.0760900743563282	0.093588420523405	-0.0741887398234147	0.0724786324786325	0.0497458830585766	NA	0.159159235444065	-0.0219202102793434	NA	0.156672223545289	-0.0959258377215034	0.090429290924647	0.0375747311970222	0.129404708352077	NA	0.097707214239722	0.152689617457419	0.038880862286435	0.132069893184444	0.0474021151420532	NA	0.0875559436550149	-0.00882467606925811	-0.035290589470156	-0.0647942631843561	-0.0323674949061946	0.0277942720047983	-0.0542316071727836	-0.0698353223430623	NA	0.147495788238822	-0.165692007797271	0.0650990976687571	-0.14797350339146	0.0649368015312288	0.103870586471206	-0.0123066338546215	0.0333529147151438	0.224264331013557	0.0778474592716079	NA	0.0251530787753698	-0.0895070254822577	0.0523853121995537	0.0796133118114542	-0.00801566510544839	0.0579058505993491	0.0420911541629097	0.0772384959381863	0.100656073373385	0.0210561597558502	0.228383830365255	-0.0270078413731665	NA	0.0754380672646927	0.130843851710725	0.101662662332537	NA	0.0455420602789024	0.00869977860689935	0.00457251726601572	0.0949912236599543	0.0735571961578153	-0.0986841664241045	-0.00671694318753142	0.0400874987871892	NA	-0.0262411685321902	0.124929215950888	0.0490511850264172	-0.0111493918305064	0.00095437185220467	0.00818537041447258	0.000711280463602445	0.0748303453935548	0.110068182018646	-0.0612286876063966	0.00184082646139968	NA	-0.000865108976564085	0.004040468189075	-0.00676351512264825	0.012145396170164	-0.102137545976555	0.108648796450654	NA	0.0241616610656858	-0.115544265389467	0.0385866123327424	0.0259546805676837	-0.0617272190027608	0.113428770518554	0.071040194755365	NA	NA	0.278224268564826	-0.0926658022633255	NA	-0.0918155116297531	0.0599232621523643	0.106779568327556	0.143834246249107	-0.0461337355455003	0.154607887239466	0.18337029098639	0.157276600248736	-0.0750796044913692	-0.0385714411720604	NA	-0.0336644527356602	NA	NA	0.10453353091124	NA	NA	NA	0.046520423734046	0.105581399451368	-0.00420382277967417	0.00370952519559331	-0.0572040962133841	NA	0.119610842087622	0.0237608601695289	NA	0.0223993386784631	0.0927409524313549	-0.01996842281672	0.0143448616513632	0.0407606749402415	-0.0362435500515996	0.0741721573919716	-0.0262136487523484	-0.0668183782734866	0.0147763576865744	-0.0686671429705485	-0.0409134450001323	0.090210543956674	0.0147054413308283	-0.0821190230478156	-0.00953525089748	0.128710363137608	-0.0906639226856418	0.0291219249733182	-0.0681809601933441	0.109381245975673	-0.000624487366876363	NA	NA	-0.0216353119027734	NA	NA	0.00261790726187011	-0.0932888783043582	NA	-0.0406400112901661	0.0524445855715206
b1596	0.023217168108809	NA	NA	0.257028393003625	-0.00977657819763083	0.121151596941071	0.0411911125223819	NA	-0.0868970642831246	0.21936157638944	-0.052435059493883	NA	-0.0557190865549999	NA	-0.313395958473358	0.226947509548129	NA	NA	-0.00996780538576204	-0.0752090885837016	0.19056426049979	0.128318735501398	0.118184400165824	0.155133585597982	-0.111554602947792	0.0882330008026602	0.134055551145334	0.0299517521808543	NA	0.0328632037610366	0.110809099168232	-0.0438266606687659	0.198622952554841	0.184930803630494	0.105716881444436	0.0076811939350639	0.211614758363984	0.110974217847283	NA	0.0786906935513747	-0.00514090656505517	0.0145794854153987	0.231816746491669	NA	-0.0379892919831	0.1192414419659	0.110780168117629	0.0245614035087719	-0.226966208885714	0.00580173409894772	0.0290421881753151	-0.148768048829968	0.244967673079128	0.105274800878516	0.166624857770369	0.0331094705088513	0.0536822700290193	-0.0686477379975832	NA	NA	-0.0538809063886463	NA	0.0128492674622706	0.0220447549240119	-0.0901590325738933	-0.103456025685128	-0.193977402026938	-0.0963181709930936	-0.0670904007126917	-0.0355703738985473	-0.056255389292124	NA	NA	NA	-0.0699094140580209	-0.0929965770506718	-0.126134793998571	0.0828359485944625	0.0934642286964268	-0.0108001023171302	0.0706884355181569	-0.0734696973706262	0.0596364213701675	-0.0142097324759863	0.0891125753045258	NA	0.268616337223148	0.0514249424466143	NA	-0.175882088327909	-0.0618426122066535	0.154232489217009	0.0615218791070184	0.385715822991365	0.0652497508225062	-0.00989883040043316	0.298587141559278	NA	0.0556023038995175	0.0918913755383892	0.0708796627062881	0.0521041165004013	NA	0.013110352553077	0.409336967355543	0.114528856076844	0.0699274077602251	0.163118217134435	0.217512106056998	0.373527735880677	0.0717920492533496	0.0243620615137643	0.277878860046043	NA	-0.0424199765376236	0.165126088222063	NA	-0.181085443624143	-0.00541857408730474	0.0127695306642675	0.241020348760287	-0.0311283991779348	0.260644774328985	0.217609483739515	0.135380734390022	0.0130533736474623	-0.123342594797703	-0.0622441024092249	0.197119949194253	-0.0764834660809893	-0.0919541689820327	NA	NA	0.192798638123716	0.295693886171655	0.0125098568442222	-0.0174369558889683	-0.00715726029630164	NA	NA	0.0319974004383428	NA	-0.0288513138048742	0.175046263219638	NA	NA	0.355492048371305	NA	0.299572561368227	0.255437538038157	0.298152470164854	NA	0.168370599701869	0.134823282439381	0.149416174927011	0.0402649660853995	0.126439628482972	0.074855565258042	-0.0592268000317536	-0.103790496855512	NA	0.0143261623137784	0.0998276485582987	0.142152011501857	-0.0396274245190654	0.138214566078343	0.0996964003775149	0.266593280587089	-0.0115230257645118	NA	0.255549734063666	-0.0487442336358745	0.180035458177873	0.231372549019608	-0.0347719474654459	NA	-0.0554191915182627	0.0054259832588006	0.232403835128293	-0.139157294946769	0.183486720824182	0.221002531466928	-0.0196170163972022	NA	0.145465322431267	NA	NA	0.144607975443889	0.258579732387782	0.192271881312129	0.0826217882564632	0.0253129051890662	0.26095454826105	0.0251107406525363	-0.0380683231457225	0.0530165030474628	0.17030686318612	0.229044305081457	NA	0.248099635715735	NA	-0.138843640020111	0.102082153599181	0.270090056715444	0.153015268185547	0.0349899887980383	0.112569659442724	0.140768613338273	0.0526033535321461	0.204322369523608	NA	0.0366277685163134	-0.0447686878506073	0.107124976846339	0.0548874952590123	NA	0.151998447602163	-0.0568982032759123	0.091385426865303	0.161702698173286	0.478880156651054	0.0574944651724838	0.251610524551701	0.230715249662618	0.0762865938098136	0.106823670538841	-0.0674947297857515	NA	0.12891570303335	-0.0375465057817999	0.0585257512811692	NA	0.101307365951329	-0.181078740088028	NA	-0.0815284062342886	0.125798558739735	-0.100897038977534	0.0362569571238302	0.0332971695200797	0.107002901925503	0.201823009005672	-0.0775899023577042	-0.0546955624355005	0.0238183715539302	NA	0.015674984343715	-0.0648464802025174	0.222774734725199	0.0417259841408448	0.0321889691549134	0.118539334762245	0.236364213701675	0.216438481825479	0.134080601201344	0.101620668060297	0.150371958049977	0.0973928536776834	0.194578956188863	0.123872879786192	-0.125999312005504	0.195818245598004	0.0194638935196211	0.167689661559631	-0.076634824870119	NA	-0.038101840826299	0.14930150917767	0.0750986566466443	-0.0105365475024918	0.157226852954407	0.021050867490496	0.0531181145422631	0.110569183138843	0.0450336499872104	0.165228405352244	0.115954239545571	-0.0873435474054669	0.0746601042576275	0.0784966438217212	0.253328041067979	0.149202720224392	0.00913127464211056	NA	0.0348047595106419	0.0301607993226607	0.180533989574237	0.0227196951655156	0.0554318929551128	-0.00313831335503162	NA	0.112965168073527	-0.135272419359107	-0.0197754315401374	-0.163391989274342	-0.0400811480687642	0.0291427412170446	-0.308164730579591	-0.228534836336694	NA	-0.0733977225618093	-0.116583666305029	-0.0828853430711016	0.0383703350886013	-0.0808382948321029	NA	-0.119115175258729	-0.0362100323710231	-0.0798592257415787	NA	-0.144911398657529	-0.0428225415222319	NA	0.0900852936766249	-0.105756397025747	-0.276340927734117	NA	0.0255432951408184	0.0536512220722747	NA	NA	NA	NA	-0.229540013936299	0.0672505799440784	-0.185768040009526	NA	0.0709258818237146	0.0970047542183765	-0.0605163486897233	NA	-0.217362158538629	0.17369638273663	NA	-0.0755082779850582	-0.178686636147936	0.00323816076138058	NA	-0.0906554470641158	NA	-0.198134652871495	NA	0.00984220228802272	NA	NA	NA	-0.0184400165824314	-0.0906134617589726	-0.108168611574184	-0.0617028745821315	-0.0182830127102573	-0.20642445732229	NA	-0.269724537588315	-0.275137466592575	-0.210088821853528	-0.248378361691055	0.0443308371481746	NA	-0.0267411111993155	-0.267284097624655	NA	NA	NA	NA	NA	-0.0802953084067635	0.16882749861078	NA	0.130202429149798	-0.0638388328790806	-0.0442062925035061	NA	NA	NA	-0.280439258024397	0.0527480087851605	-0.151531316980233	NA	-0.103181180704401	-0.0817277482292962	-0.00215677454067547	0.0720305540119782	NA	-0.0194822400395156	NA	NA	-0.106852787423178	NA	-0.075344923394459	-0.0814828927522426	NA	NA	NA	-0.215288296155169	-0.223520591322449	0.151001384809434	-0.00290951364920654	-0.0766817496229261	-0.0265163663306078	-0.183321249327441	-0.0421352526615685	NA	-0.164592627874362	-0.232252829156854	-0.0561392924241221	-0.0219142123786087	-0.130932408950985	-0.113432651513147	-0.0301101673237896	-0.0947671844266272	-0.217773191147804	0.000390922000829122	-0.149181198345285	0.0305448387182133	-0.110796044913692	-0.0803739867516957	NA	NA	-0.095958296949009	NA	NA	-0.062104381113669	0.0716953772062131	0.189577059793778	-0.0178935019801893	0.00487876302117788	-0.0381769909943285	-0.204550642569218	-0.109500851172678	0.426383354061373	0.0378845051290872	-0.0648175491519145	-0.14082859234562	-0.113595653286056	-0.0593340566095984	-0.0965651433762889	0.0275818757552504	0.166876078685056	-0.214223845183597	0.122319423495894	NA	NA	-0.156265071930707	NA	-0.0648898767784217	-0.16003810431055	-0.120174997574378	-0.00594674269418142	-0.00431954698208568	-0.0580921434638006	-0.183329364134318	-0.0402078096195743	NA	-0.00531943231633634	-0.156717384209644	-0.21140624310903	-0.0845442918507934	NA	-0.0714300583031233	-0.102315718910146	-0.266767925343777	-0.136702742275498	0.118070087234174	-0.0553510977040389	-0.107076288005081	-0.02053751775114	0.0406929339437079	-0.0876296825522832	-0.0805740343820839	-0.0887830435818052	0.0599299656884796	0.0620359344817549	-0.0833097827525072	0.134951708078643	-0.117507695835869	0.161178411085532	NA	-0.0885441860054863	-0.178697573496335	NA	-0.186187556665834	-0.0300498354987519	0.0465370061654891	-0.0623675831106172	-0.159044216877034	-0.211200903213287	-0.348174256657229	-0.0616421899394036	-0.321760560274492	-0.0394778298183871	-0.105131204078573	-0.0465274800878516	0.0160736683337303	0.0251188554594127	-0.152398542862939	NA	-0.107335961825126	NA	0.092188439928378	-0.04662662185882	-0.097632954727577	0.0329312975752604	NA	0.00710257292300636	0.0208236528979563	-0.0292944528238646	-0.0260940435553439	-0.034392668448396	-0.0387739585262805	0.0416233141929736	0.240175703209759	0.129242765032239	-0.00849020489887363	-0.0565877237084667	-0.0450442345179187	-0.209354255422367	0.0660894569253702	-0.0401693524913339	-0.11826695950535	NA	0.129498910675381	-0.123261446728939	-0.104026884707999	-0.0622377462005945	-0.166351071242712	-0.0982808958041156	NA	-0.0329549363605091	-0.0641002707875773	0.00173903839538514	-0.026588693957115	-0.125997195099362	-0.189938345108624	-0.0314110061478483	0.130985684422217	-0.0227667983353002	-0.058285129616399	-0.0955504396990465	NA	NA	-0.0553443941679236	NA	0.0669580940788371	NA	NA	-0.15859684404576	-0.142306192832509	0.0125218526456917	NA	0.0425713353267533	0.46466054527974	0.00609668968802096	NA	0.109003025411694	-0.0747137325465499	-0.0762477838638829	-0.202274968466919	0.0237118185105801	NA	0.0222702054281002	-0.242244626145555	-0.0782994187328553	0.0341464017005813	NA	-0.131997565557937	0.170568653912307	-0.181811189613047	-0.0197581434733138	-0.120526756811587	0.0274820283489014	-0.249819974773535	-0.118467007135738	-0.0718223915747136	-0.4097631711254	-0.0368620394626587	-0.0312137810589823	NA	-0.153480281901335	-0.00621911742654777	-0.00448078466654318	NA	-0.213178093549611	-0.192704435800411	-0.157615305231404	-0.0899448722358939	-0.0659606784684184	-0.215438596491228	0.204229931288755	0.0291737891737892	-0.0773542201405978	-0.0544926922635901	0.103048168435165	-0.0767459624425569	-0.37431593060076	-0.219665705238461	NA	-0.14450883367292	0.0567567233821104	-0.228234941299957	0.0200474539793425	NA	0.0928460921030581	NA	NA	-0.0883861236802413	-0.0664622146774115	-0.0699267021248445	-0.126957564852302	-0.0133283938856694	0.0422044049288631	NA	-0.0620983832129343	0.0832088768930874	NA	-0.0349988092402953	NA	-0.060552688911822	-0.00175279828530603	-0.0185783211170208	NA	-0.0665565875472996	0.15808672544142	0.124671659036984	NA	-0.0649149268344315	-0.171189613047198	NA	NA	NA	-0.136661109788045	NA	NA	0.0278764785266333	0.0456955359741737	0.0043075511806162	-0.133339684051758	-0.0188619865400051	0.0496975470350083	0.11277923315075	-0.175754368324028	-0.146411226658905	-0.167364010831503	NA	NA	-0.0952286699655121	-0.115947536009456	-0.0723269208718125	0.0170929586409463	-0.124370705547176	-0.293332274880262	NA	-0.000296014042144073	0.0533890785283974	-0.0943639138066383	NA	NA	0.115504396990465	NA	-0.188649149268344	-0.0463697705802969	-0.111317509459924	NA	-0.150643627671491	-0.165708237411024	-0.0312730544309492	0.049297451774232	-0.0986407698482002	-0.0507161317068438	NA	NA	-0.119286602630256	0.16778986178367	-0.0470140156827463	-0.159583675125471	-0.156208973917952	NA	NA	-0.0961022465666428	NA	0.188272692792817	-0.00738800243444206	-0.117227911407478	0.10152364319547	-0.112794404311432	0.0701472131812689	-0.0606483025058876	0.139190812627345	NA	0.0293671332680621	-0.136648761168885	-0.0410005909696312	0.0245162428444162	-0.167402115142053	-0.0854725551939174	-0.059128716713856	0.0927077875684687	-0.182546461679589	-0.0188316442186411	-0.269256348513314	-0.110724422922565	-0.104550113342683	NA	-0.0679971421767087	NA	-0.071511912007268	-0.262942323128082	NA	-0.0566191244829016	NA	NA	-0.243360941317598	NA	-0.121459606784684	-0.147921286373299	NA	0.160787136267012	-0.157438896386265	NA	-0.208739999823591	-0.0920451959461247	-0.0496940188581055	-0.0236253781764618	0.0968322263678301	-0.172087534068958	-0.0110405485468806	-0.111814629585527	NA	-0.21140624310903	0.20060719924497	NA	0.0849973097651116	0.0252751536962063	NA	0.121873461935381	-0.0657920316124651	NA	NA	-0.0877535215615711	NA	-0.21564393638697	-0.292902895751193	-0.0387517310117929	-0.101913153925538	-0.059259088077328	-0.125284503364999	-0.21967577991901	-0.11844513243894	NA	NA	-0.0402734337099662	0.0469709719245323	0.062292785760278	-0.0856380266906583	-0.0889037072318806	-0.0191265998077144	-0.13722420682173	-0.106975029327971	-0.241288137387209	0.22737865276565	NA	0.0714357033861678	-0.256032741481658	-0.0941987951275877	0.0225221371244891	-0.17883058576557	0.038960426112075	NA	0.034648108456158	0.00333871380311009	NA	-0.114045143023471	-0.100434494985579	-0.0788064455580992	-0.0535097421784728	NA	NA	0.056207386238346	-0.190947050885131	0.00229543189295511	NA	0.0397173930300865	NA	-0.0335063904104152	-0.167285332486571	NA	-0.177437661524349	NA	NA	NA	NA	-0.306204828310091	-0.028986442980251	0.0886306263396047	NA	0.0547474266359715	0.00845214233734133	0.0331151155918958	-0.192667389942932	NA	NA	-0.00815961760194016	0.21556702213049	-0.077201450080707	NA	NA	0.0235184744163072	-0.27594083247334	0.115708325615446	-0.147322554752895	-0.126299207042241	-0.0994885907579406	-0.102202111613876	-0.0652594590651621	-0.131846206768807	-0.134964409515493	-0.0568424580808482	0.0827565646141497	-0.0241436673634816	-0.232393956232966	0.0731595706208709	NA	-0.0300166706358657	0.0507298915967647	-0.0467292918066912	-0.269575648523017	-0.0561841002707876	-0.0110982332654159	-0.0409504908576116	-0.153445705767687	-0.113570956047736	-0.0115325518421494	-0.227120743034056	-0.0297301826713591	NA	0.0704608681079269	0.323973785645612	-0.325149374189622	-0.0871022201053161	-0.112171328270399	-0.142132253711201	0.0567002725516657	0.0666387940691346	NA	0.0429721362229102	-0.08952254946063	0.00132624169775873	-0.0993142988189428	-0.0600412849656697	-0.0347772397308001	-0.1256401435968	0.0984872941529288	-0.0570280401859349	-0.0198721035872739	-0.187638679403385	NA	NA	NA	0.0448427756167694	-0.128955924250042	-0.0488204422569748	-0.0361084208762227	0.0287923932505976	0.21195099362282	-0.0988427666942545	NA	NA	-0.0275063727695307	-0.128749173083538	-0.0615550439699047	-0.0546680426556588	-0.00826863538937842	0.190318682578745	NA	0.160750090409533	0.120818537041447	0.156283771268291	-0.240242385753222	-0.112861792490275	-0.236639764317783	NA	0.116299295246664	-0.178315471937763	-0.227564940506117	-0.0418360632602119	0.0649375071666093	-0.158916496873153	-0.176360156298237	0.309356548737354	NA	NA	-0.14812521499828	-0.174586188951514	NA	-0.146816614185035	-0.193481340354405	-0.134445061875402	-0.0419687227117568	0.0219844230989742	0.106688188545774	-0.00917114304111208	NA	-0.00192003387049827	-0.12306069346317	-0.0361712224250924	0.0628050770465631	0.145136496343927	0.0772871847794449	-0.0241224983020649	NA	-0.0263837068790629	-0.454709675143112	-0.0981997477353515	-0.100315242606264	NA	0.0968375186331843	0.031066656082136	-0.0858027925520186	-0.229987739585263	NA	-0.209179257847988	NA	-0.156440422322775	0.248994028560592	-0.000272022439205102	-0.132395191094881	-0.0136032388663968	NA	-0.00494156457004754	0.101786139557037	0.0814017446834784	0.00130048600636836	0.0205004718936607	0.0353029380893158	-0.00922230160620254	-0.0807320967073289	NA	-0.163906397466769	NA	-0.0548084640963898	0.0688883596623535	0.184666543180475	-0.0996000811480688	0.0280433612941353	0.0908110396655288	0.0148130507263634	0.033735016273716	-0.0705201414798938	-0.0569423054871971	-0.0502311882221685	NA	NA	NA	-0.114556023038995	NA	0.0468298448484207	0.000702812839035749	0.0112097236555441	NA	-0.264729697547035	-0.14247236996463	0.053454349801099	-0.0215575136937366	-0.227840843939915	NA	-0.206565231580711	-0.0401630017729089	-0.146355834281531	-0.0565976026037946	-0.0526269923173948	-0.0362943557989998	0.0140922441851234	-0.0378462277478967	-0.25836169105519	-0.136684395755603	NA	-0.309277870392421	-0.120157709507555	NA	-0.158842405158195	-0.144760039868399	-0.237477000696815	-0.218106956682808	NA	-0.0630901537403085	-0.189064768507493	-0.104792499095905	NA	0.127106101099909	-0.285375555500478	-0.0836753018796362	0.0199222036992935	0.0652832685030827	-0.126345426159668	NA	NA	NA	NA	0.028493203849241	0.112030554011978	NA	NA	NA	NA	-0.164427862013001	-0.163944501777319	-0.0494364619442019	-0.17865276564967	NA	-0.262765561465252	-0.0754631173207025	-0.109478976475881	NA	-0.0538791423001949	NA	0.00543021707108394	NA	-0.19376500577739	-0.0903784851772468	-0.238727739408854	NA	-0.135663694177626	-0.110802748449807	-0.205885351891544	0.032466636677163	-0.112746773923245	-0.0261250915120884	NA	0.066192832508622	-0.239512405952034	-0.0916694451059776	-0.123378416675789	NA	0.0675832929871571	NA	NA	-0.122767149144858	NA	-0.0780852583948559	-0.299273045546387	0.0355739020754501	-0.190574828221887	-0.343906573875614	NA	-0.0408012489746236	NA	-0.0992906600336941	-0.0638183694530444	NA	-0.12953560371517	-0.180058391327741	-0.0281781376518219	-0.191919769257231	-0.183310664796733	NA	NA	-0.0718428550007497	-0.119819710160267	NA	NA	NA	-0.0640360579679465	NA	0.150168382242686	-0.150014743370534	-0.101020172351442	-0.0406347190248119	-0.208584760039868	0.018228325968264	-0.0532458345461441	NA	NA	-0.139428258932903	-0.0631169678847697	NA	-0.191594471346793	-0.00635671632575657	NA	0.0493994160867226	0.0582336182336182	-0.111595176982174	-0.137979942314308	0.231452285817611	NA	NA	0.0216661815423425	NA	-0.162911451580182	NA	-0.260818713450292	-0.114102299489296	-0.144568107044887	-0.118790188140033	0.0711569774108474	-0.0408382948321029	-0.266512485336015	0.0516570964868178	NA	-0.179787780159297	NA	-0.154615296410962	-0.0739527047886181	0.065322784084394	-0.1886435041853	NA	-0.100939377100368	0.0717532393074189	NA	-0.028596932250183	-0.140724158309298	0.0441438437723267	-0.0185373942649484	-0.200487594047966	-0.0729013080715867	-0.222000652712727	-0.242740335000397	-0.0993442883226165	-0.0611644747867658	-0.0122572437025556	NA	NA	-0.172718724916867	NA	NA	NA	-0.445025182362644	0.010855494694504	0.0660605258747674	-0.167628976916903	NA	0.209976625828019	0.0325516657405202	0.178485530064477	0.0427103454967232	0.0420184700060861	-0.196167341430499	NA	-0.175939597611424	0.0120444903107442	0.107029363252273	-0.0133100473657749	NA	NA	0.0803683416686513	-0.0853123759625308	0.0711245181833417	-0.0709403473490161	0.042603794554259	0.125519479946725	0.00247783863882935	0.0899131186437688	-0.0813915129704603	0.0480311890838207	0.225511541548693	-0.0380753794995281	-0.0897889268167906	0.073899429317386	-0.168271457930901	-0.132334153634463	NA	NA	-0.0681971898070969	-0.0700456016864686	-0.1333672038316	-0.118700572446702	-0.090877016573611	NA	0.0184872941529288	-0.0839610842087622	0.156107715240842	-0.0192158626833549	NA	0.0116814409074471	-0.115759836998227	0.172740246795974	-0.138285129616399	-0.0655736374621824	0.219491413299463	0.133479752674799	NA	NA	0.0578430490504794	NA	NA	-0.119504643962848	0.0631910595997283	-0.097391089589232	-0.0142810016494227	-0.101547987616099	0.00814020975011687	NA	NA	-0.0507267162375521	0.112188969154913	0.0688446102687589	NA	NA	-0.124776093073307	0.0414440828063119	-0.120844645550528	NA	NA	0.191608231236714	-0.033741366992141	-0.127498434371499	NA	-0.126460797544389	-0.0512499448722359	0.006529244176303	0.0130454340980657	-0.0378707452391663	-0.249066709004789	0.043529588173551	0.0390452753301051	NA	0.0458800596261897	0.153614705441331	NA	-0.152877316468648	-0.0839250968043538	NA	0.0684392227426283	NA	NA	-0.0824386758752084	0.060570329796336	NA	-0.069555537914671	-0.122208638741146	0.0657472237657996	-0.0676651407301562	-0.0111335150344438	-0.00959946371711078	NA	-0.0768994381378282	-0.0458204334365325	-0.0127039065738756	NA	NA	0.010013318867808	-0.0111271643160188	-0.166460091909008	-0.161538637947307	-0.211582651954169	0.0644301553279882	0.0303130374957	0.072710786518836	-0.141073095004984	-0.0474386359572948	0.151402891340972	-0.208948515078546	0.0621573037672109	NA	-0.0602863115556614	-0.0946401784058094	-0.0468993499334057	-0.148705952916479	-0.227017014633114	0.103158953189913	NA	-0.262468488970037	-0.0491400950843675	0.0863048521252856	-0.0747102043696471	0.0390703253861149	-0.0843879936139998	NA	-0.0271951875667046	NA	NA	-0.0587614334982756	-0.209148209891244	0.0105062051811278	NA	0.114873206142556	-0.0212738482707523	0.0223326541592795	0.0391038430666914	0.0838792305046175	0.215267479911443	0.0616305469556244	0.104992899543983	-0.0468386652906777	NA	-0.129583939738738	0.125603097739321	-0.0331433410071181	NA	NA	-0.169630511673855	0.0825462852707435	NA	-0.0498474945533769	NA	0.374041791255414	0.0530080354228961	NA	0.0828225415222319	NA	0.195947183191765	-0.0610614520212043	0.0163777971827507	NA	0.212600883808314	-0.168446808322969	-0.0115254954883438	-0.0126344014888907	-0.0930849496793769	0.12550148624452	-0.0332283700704753	0.0960514408192427	-0.28884020004763	0.14373722138428	-0.110456281477953	0.0851172677798065	-0.0579069090524199	0.0507549416527745	-0.182740864226932	-0.0278782426150847	-0.00815890908770166	-0.122410461257131	0.0354588835084191	0.0568230531078828	-0.16792922477133	-0.0358963774443651	NA	0.0073890608875129	-0.0707455919839821	0.00512220722747039	0.207747876478527	NA	-0.0221936439893096	NA	0.0669524489957926	0.109629276811939	-0.0342974076720207	-0.0961061275612359	NA	NA	0.0502719342347825	0.097296181630547	0.115882617554444	-0.0721674472758064	0.0492318276838401	0.0784984079101726	0.441016467765694	0.436676104539882	-0.0902617025217644	0.0224631967046828	0.163178534571723	0.0353301050514673	0.21372503637553	0.0731867375830224	0.267603044816667	-0.0180625016538329	-0.000606493609589585	0.106599278487823	0.0824633731135279	0.0544443562400219	NA	NA	-0.0318809593112999	NA	-0.0171988054650407	0.13613682270029	0.0993661630194138	0.0390675028445926	-0.00219558448660616	0.150981274201088	0.0938583260564685	0.0368581584680656	0.0134335335573726	NA	-0.0686745521420444	0.105715117355984	-0.137763312252476	0.0880100200224039	-0.0532507739938081	0.0454743192823688	0.0270741710989389	0.123381051925944	-0.083726813262417	0.0538385682658128	0.0326518659645595	0.0687295917017279	-0.0596727615922662	0.079543453908779	NA	NA	NA	0.135650287105395	-0.102795198151235	0.0963647429282104	-0.117792772529615	NA	0.0674227549769345	NA	0.372324980374516	NA	0.266289504555758	-0.0937782364407751	-0.145264921983188	0.0625902110731832	NA	0.0317983999717746	0.207783158247555	-0.0570361549928113	NA	-0.104502835772186	-0.0110985860831062	-0.0472786289504556	-0.187863424272093	0.0787108041597206	-0.0298981238919319	-0.0650486447390472	0.0683760683760684	-0.0724472317041976	-0.0573452232894957	0.103211523025765	1	0.0456450830444639	NA	-0.054540675469468	0.0263283145016891	-0.123533116350454	NA	0.0221481305072636	0.192613056018629	NA	-0.166201123724344	NA	0.0508061002178649	0.121158487572746	-0.047405643318956	-0.182098383212934	0.145529182433207	0.0575812583242924	0.05947518368571	0.0141882105968793	0.0508360897215386	-0.0533841390807335	0.164560521464546	0.0350739594083247	NA	0.121386926340487	-0.0318516754430067	0.111753239307419	-0.10264983726284	0.202025173542201	0.0385710883543701	NA	-0.092324980374516	0.00774082012472105	-0.0540663168537764	NA	-0.0716696215148228	-0.118334700501883	-0.283257918552036	0.228673140871283	0.122038933432122	0.0951538726151729	NA	0.066214354387729	-0.0316096425074753	0.0694320517230734	-0.17319008935108	0.294829633157807	0.167060234800173	0.206360244502659	0.156082665184832	-0.0055434715496635	NA	-0.0125126804894182	-0.207390824975964	NA	NA	-0.115124765155725	-0.0639213922186058	0.00893863618321823	0.286592045725173	0.127264527468139	-0.172855618180696	0.0943169890538312	NA	0.039653533028146	0.167270161325889	-0.0630241768322264	0.0193248833496512	NA	NA	0.123594859446253	0.420221782983762	0.0594864738517989	NA	-0.0138604429626101	0.0462088857135297	-0.128307092517619	0.0766200065271273	NA	NA	NA	NA	0.0619374983461671	NA	NA	0.281552045019537	-0.00395261658419553	0.0953165215703915	0.190025138260432	-0.00908823088389652	0.0704061813659337	NA	0.0724885113739603	0.231484392227426	0.141044869589761	0.0278627186367124	0.237266015718028	0.238198512873435	NA	NA	NA	NA	NA	0.0984527180192815	0.0733229252114701	0.229594347860602	0.182757446658375	0.102985366886296	-0.00991664682067159	-0.0235742196113713	0.230395949652916	-0.304489428699955	-0.052779056741905	NA	-0.0197009870074886	NA	0.0265142494244661	0.0370776110714191	0.184827428047242	0.214936536917961	0.204989194958235	0.0965280975188096	0.187480969895831	-0.154887318850167	0.155842749155443	-0.0869610930292045	NA	0.114141462252917	0.178769195487462	0.128101752621876	0.125670485918164	0.140735801293077	-0.118275427129916	0.16466707240701	-0.0254776710504265	0.0209601933440943	0.00807035184744163	0.0869519197692572	-0.0402282730456105	-0.0444769036719501	0.0245120090321329	0.0614731902657599	0.138024397343283	0.0668917643530647	0.0213056018628774	-0.151359847582758	0.0291593236484877	-0.0456348513314458	NA	-0.0882090091997213	-0.0550339146004781	-0.000252617466239757	0.00535612535612536	NA	-0.0606218411791167	0.222626904112972	-0.0380757323172184	-0.0533650869254584	0.0265156606952273	NA	-0.1550930115636	NA	0.158051035078899	-0.0918412673211435	0.200449842555106	NA	NA	NA	0.025727465975144	NA	-0.128319628863983	0.013292406481261	-0.0451387896589135	0.0683125611918182	-0.104561756326462	NA	-0.0795145228581761	NA	0.141420973247599	0.298929374718848	0.265932453053196	0.130386247166433	0.13015479876161	0.0665142494244662	0.232890017905498	0.0790929057182927	-0.0662062395808526	-0.0833944589981742	NA	0.0108872482866291	0.111341501062863	NA	0.0365903698411438	0.00211020260555864	0.00904342303723109	-0.0749398886860187	0.228945868945869	0.180012172210315	0.0347140853642402	0.0907612923711995	-0.0873978813297699	NA	NA	NA	-0.0682811604173833	0.0379931729776931	-0.0960807246875358	0.106073580129308	0.0456447302267736	-0.00432448642974959	-0.0018808711068773	NA	0.26624116853219	0.0282335300291957	0.252806223704057	0.15613064839071	-0.0123101620315243	NA	-0.0241486068111455	-0.1455330634278	0.0994998809240295	0.109905533063428	-0.0305892937471885	0.230417824349713	0.311108288569589	0.0778975593836275	-0.0239972480220158	0.0138331008117542	NA	0.1204710222426	NA	0.0685870533548552	NA	NA	-0.0696500930556658	-0.220640893334392	-0.0676065729935699	-0.0412930768348725	0.0308581408271811	0.152227426283154	-0.16036622476251	-0.0390428056062731	0.00101823185414517	0.232337858220211	NA	NA	-0.0476864862004181	-0.0641429617281011	NA	-0.154161572861263	0.185858008520547	-0.197882388222946	NA	-0.0504783325835957	-0.0701349882865412	0.196930838912263	NA	NA	NA	0.110598819824826	NA	-0.223165303908338	0.00769883481957785	0.189716422781438	0.130713309165322	-0.0330512555899553	NA	0.140294779180228	0.0166886295678865	-0.105628324204176	-0.139638891093999	0.0330978275250721	0.0357704215289355	-0.127020366401171	NA	0.0360907799917088	0.0657405202296843	0.0817362158538629	0.295842925564288	NA	-0.00840376456475528	0.166157727148439	0.0106046413167156	0.201356231201432	0.0168572764238399	0.0849207483263211	-0.187734292997451	0.13601016114948	NA	-0.00123980136364037	-0.215855116813979	NA	-0.133356983881258	NA	0.060706870242474	0.0509235885087278	0.151815335220908	0.156881091617934	NA	0.0534825752163213	0.196341986187187	-0.0297330052128814	0.223974314872148	0.103801787021601	0.18918684342833	-0.105493195028799	-0.0415993225900347	0.100542810016494	-0.0870711721485715	NA	NA	0.149786633501804	NA	NA	NA	-0.0231649531338991	0.0341545165074577	0.090563361646953	0.125748458627716	0.00694839159235444	0.092054369206072	0.248859252202905	-0.0997087489966747	0.18129642860293	0.189672673387844	-0.118655411782347	0.198739382392633	NA	-0.0619053919363517	-0.118349176466106	NA	0.302244096919019	-0.0532243126670371	-0.255842572746597	NA	NA	-0.230762527233115	0.205847247580994	-0.00999109135332046	-0.199419967717181	-0.0332124932744128	0.157530981803428	-0.0222892575833752	0.00226085575930777	0.0895694742134371	-0.0466841311423355	0.0501611494800349	NA	-0.148055004277915	0.224721229922468	-0.13644024591393	0.143341712753477	NA	0.0935799528988383	-0.0841057394617766	-0.0849532075538268	NA	0.0754003157718328	-0.0917869333968405	-0.0658326056468471	-0.131480334823988	NA	0.198426785919046	NA	0.0204066223880465	NA	-0.0910989389007965	-0.033576953948471	0.10099513120365	0.115910157781865	0.0285912871671386	-0.0514824517301297	-0.0309833911072301	0.254888200894393	NA	NA	0.209695782946557	0.126262866820142	-0.136392262708052	-0.0264320429026311	0.0935513746659258	0.0620366401171355	NA	0.140909387596694	NA	-0.00788018311238125	NA	NA	0.0783223518827234	0.00601730570770818	0.0219226800031754	-0.0152124403517592	0.0201921092323569	-0.0430321152302576	-0.171451050955695	-0.253790585059935	-0.217498346167077	-0.131150097465887	NA	-0.137512106056998	NA	0.195706561526995	0.0689723302726399	0.145984317253667	-0.0598703394988225	0.0222885519479947	NA	NA	0.161754209556067	-0.186384412514443	0.174633819339702	0.041186173074718	0.0741562805959091	0.0791648805271096	-0.263999364928158	-0.0702516472175915	NA	-0.00249794924717525	0.0878226738288658	NA	0.186642322246037	0.0282000123486192	-0.00145995960237446	0.099347463681829	0.0637146410521024	0.0139165409753645	0.225329134802819	0.0978793892725781	NA	0.154398666349131	0.0558930256763074	-0.151500621841179	0.0809300274315754	NA	0.0106483907103102	0.166145378529279	0.00420805659195752	NA	NA	0.0430624575516216	0.050368606281919	NA	0.221652068834731	0.0846473146163549	-0.00698190927293094	0.0711178146472264	-0.139062739805774	0.0621241389043247	0.243746571053073	0.0684053522443615	-0.344459439196281	0.138431901775555	-0.0549337143764388	0.0235526977322643	-0.0221544812256887	NA	0.283832658569501	-0.111694318753142	-0.351623049579706	-0.031986098983003	-0.0762555458530691	NA	0.0531593942120258	-0.00291462693939474	0.224564931685675	NA	NA	NA	0.246872535788944	NA	-0.0390551542254329	-0.177195275771127	-0.0287945101567393	0.28304728639094	0.131013909837439	NA	0.236842634489693	0.178646414931245	-0.0837095251955933	0.0321713282703995	NA	0.17160876046325	0.116593898018047	0.0129311211664153	-0.0124456440245914	-0.0361119490531255	0.043906397466769	-0.0501375106947862	-0.00273186737583022	-0.0583807432104646	0.0127240171822215	0.065331604526651	NA	0.216491404479021	-0.0608698720153828	0.0170492092473517	0.0964508304446385	0.0731528670847556	0.0185158723858414	-0.18298114921376	0.0634743722050224	-0.123071277993879	0.0693336155874856	0.316062907394177	0.0724920395508631	-0.172813280057862	-0.0577050973335803	0.0576620535753663	NA	0.0865514716907906	-0.152363613911602	-0.0500722394220846	-0.246660492357087	0.119844054580897	-0.36830815097069	-0.110129572296755	0.294926305204943	0.197115715381969	NA	NA	0.0607001667063587	0.192037610365784	0.17461900099671	0.163729635803939	0.0664867296446244	-0.0373884434565549	-0.0408462368329531	0.156022686177485	0.168122921683293	NA	-0.0424051619349549	-0.0264694415778007	NA	-0.13129369426583	-0.202928034011625	0.116076314466407	-0.0795656814232666	0.159261905391936	-0.270715602480308	0.138553976696392	-0.0698519047745054	-0.0769438931668034	0.271250474098771	0.182312896368624	NA	0.0914644580279255	0.0589399592495568	0.0508823088389652	0.121148079449965	0.141316539211276	0.156808411173736	0.22220669824385	0.113713494394609	0.13213975108712	0.078569677083609	0.0555091600292839	0.0749871662565161	0.145231757120302	0.0672449348610339	NA	0.283835833928713	NA	0.0433923420920325	-0.00589417233380082	-0.0765850775757897	0.13690808217124	-0.103579511876725	-0.0358431019731329	NA	-0.0440919795718557	NA	0.0226914697502933	-0.0475474760304482	0.168337082021293	0.078536865038413	0.0907471796635883	0.270308803683417	-0.00227108747232586	NA	-0.0649717304825664	0.00564543586215413	0.064872588711598	NA	0.201547458389564	-0.13201414798938	-0.0976179513640814	0.00128566766337664	0.192825099450486	0.0772370846674252	0.164049288631332	0.18272498743087	0.0483653074365149	0.0200192303299049	0.046392703730165	0.15650992740776	0.210069416880562	0.182680532401895	0.260734390022316	-0.0127705891173383	0.16894110590705	NA	0.39712876963651	0.00980339234209203	0.370158326938513	0.220747091459166	NA	0.0896594427244582	0.000981538814356152	0.206092808693428	NA	-0.303303608442927	0.100160002822542	-0.0989018549390066	0.190006438922848	0.0318763726813262	NA	-0.0794633642930856	0.279235091247475	-0.202204757746553	0.131585474495691	0.0688710715955298	-0.0267460506469794	-0.140835295881736	-0.131570656152699	-0.137106365713177	-0.134356857452833	NA	-0.0993816869977861	NA	NA	-0.10321787374419	NA	-0.0900224921277553	-0.109078881215104	-0.0546814497278894	0.175426600689759	-0.0263865294205851	0.0366238875217203	0.313092182442028	0.149744648196661	-0.250962045636968	0.0264362767149145	NA	0.101403685180775	0.211556543445088	0.138202923094564	-0.265967734822224	0.318480061390278	NA	0.105891173383433	0.166597690808217	0.117374330748944	0.0250613461758973	NA	0.0311904950914239	NA	NA	NA	-0.174010037663288	NA	NA	NA	-0.0689462217635592	-0.107978442839124	NA	0.194867913877202	NA	0.0374494809169732	0.230368782690764	0.0381861642542757	NA	-0.00421758266959505	0.171844795498046	-0.124530531960873	0.0534973935593131	0.125789385479788	NA	0.031265292441763	-0.0288661321478659	0.196629885422455	NA	NA	NA	0.046124562285553	-0.205774214319106	NA	-0.131917828759934	0.160730332618878	0.0676351512264825	0.0264327485380117	NA	0.240314007744348	-0.0558028856785027	0.153187090400713	0.0624250923941326	0.221307013133639	-0.042926269923174	0.0644410926763868	0.0522226632443351	NA	0.137584080865815	-0.016575375089307	0.092166918049271	NA	-0.0889721538637947	-0.0318562620729803	0.191397246257927	-0.0410902066629621	0.19659777901264	0.0270720541927972	-0.0804434918366807	0.0178296419782488	NA	-0.0833408307092518	0.0244333306872007	-0.0790332795286356	-0.153943884346361	0.232404187945984	0.0738789658913498	-0.126852072362908	-0.156248136681573	0.102234923659072	0.0284120557804768	-0.0919157118537924	-0.0393395252837977	0.0115501927266633	-0.0104688065059582	-0.303012181030757	0.0814444356240022	-0.0131244652606882	0.20005010011202	0.0404424333836099	0.0767911231069126	0.0714353505684775	0.189559418909264	-0.0681171001914036	NA	-0.147796049129515	0.174105651257354	0.0756232965520891	-0.0747380769671791	-0.0270882838065501	NA	0.0160754324221816	-0.0180236917079022	0.0747130269111693	-0.0615187037478059	0.120918384447796	0.00610762703641961	0.0370377426724176	NA	0.289823150132748	-0.0462558104663368	-0.0279805622132751	NA	0.0824309138860223	0.0259539749323031	0.0878427844372117	0.137672638106075	-0.0497240083617793	0.0817305707708185	-0.205138084023533	0.195681158653295	0.275719615781535	-0.252918419729565	0.0438951073006801	-0.118759140183289	-0.0823981018408263	NA	0.0192017516694233	0.106768983796848	NA	0.0215476347984088	0.166370476215677	NA	0.297310999973539	NA	-0.0306743228105457	-0.0858546567524896	-0.00767907702892223	0.0334224198001288	-0.0177054501512706	0.150769230769231	0.0252063542466019	-0.173552433118997	-0.0651117991056072	-0.00776269482151835	0.0547597752551313	-0.0878110308450866	NA	0.00610903830718072	0.0318132183147663	NA	-0.0413082479955545	-0.04663932329567	0.4331585121678	0.205854303934799	0.0968417609873396	0.224110502500595	0.0127437749728771	NA	0.00855688744233636	0.0339766963915571	0.00561050691081651	0.0317423019590202	-0.037422666772512	0.00633766417048151	0.0105961736921489	-0.0831390189904122	0.121084208762227	0.0616072609880659	-0.12801813482928	-0.249777283833011	-0.129983693646962	0.116454182212696	0.0691942525998254	0.195095481287432	-0.217179398975065	0.0203713406190186	0.0259257495170808	-0.152810986742875	0.0963612147513076	0.202814426715356	NA	0.0889689785045822	0.311239889568063	0.139555273301403	0.104428744057227	-0.104973494571018	NA	NA	0.0560182759563565	0.093900664179302	-0.0397646706005839	NA	-0.0861750152152629	NA	-0.216794827692661	0.0412031083238514	NA	-0.0891279307355309	0.11510606581814	-0.0794633642930856	-0.0329821033226606	-0.0705349598228855	0.0893817752022086	-0.377186312189527	-0.0945657255254778	-0.16744833425948	NA	NA	-0.140679350462632	NA	-0.0343072865673485	0.298947721238743	NA	-0.00930662585506481	0.100741799193812	-0.186881885457737	-0.0357954715849453	0.000389863547758285	0.0447591617721295	NA	-0.138933961348822	0.0741531052366966	0.21072459933141	0.0356786889294629	0.00275797588491087	-0.109616575375089	-0.145186949273637	0.0373588067705715	-0.17394935302056	0.0249406825258218	-0.0640424086863715	NA	-0.0218313002213931	0.123460435906256	-0.0813068367247934	0.205992255651698	0.289821033226606	0.0387940691346264	-0.0917234262125903	-0.00512573540437318	NA	NA	NA	NA	0.0750990160884002	NA	0.08590581531758	-0.0724916867331728	0.088816914080072	0.177333227488026	-0.239226270805218	-0.212546197066321	0.323429035131821	-0.0485794677745142	-0.0669831441348469	-0.221297134238311	0.0384797085725878	-0.0983472255298881	0.249879600963192	0.217673696559145	NA	0.0137694159985182	0.204525239695518	-0.145697829289161	0.0499364046113272	0.0618662291727307	-0.0550963633316575	0.158249318620836	0.115528035775714	NA	0.1378314060667	0.152704082982721	-0.0545667839785487	0.215025446975911	0.0350058655941009	1.62296137528336e-05	0.0185656196801708	-0.0825720409621338	-0.215003572279114	-0.127467386414755	0.00777010399301421	-0.0789179081439143	-0.0506554470641158	0.185645612270999	NA	0.221148950808394	0.030605170543251	NA	0.248525486667902	-0.030828154042687	0.26835278240851	NA	-0.0166392350912475	0.00666790152858264	-0.189688903001596	NA	0.0841381986892823	-0.0438093726019423	0.00170587353249892	0.127673431945878	NA	-0.0068700660651125	0.143056636059732	-0.0824587864835543	-0.0029724890406005	0.312632108173904	-0.0583602797844284	NA	NA	0.00729768110573064	-0.047570056362626	0.0978282307074877	0.00823053107882829	-0.0889382833655279	-0.101564570047542	-0.106118387975973	0.022569747647147	0.0359641184408986	-0.0562945322078449	0.0997994231430764	-0.0485544177185044	-0.175487638150177	0.00920007409171496	NA	-0.127465975143994	0.0146595750310921	NA	-0.0407155142758858	0.100933379199633	0.0460981009587821	0.12499589849435	-0.0503068631861202	-0.00889806214883614	-0.161588738059326	NA	-0.0567471973044728	0.184775211029081	-0.184309491677913	-0.012240304128849	-0.128883596623535	NA	-0.000333412717313646	0.280738447425754	NA	-0.206010602171593	0.126737406613568	NA	-0.0529297098956542	NA	0.0232065835781006	0.18641793019502	-0.162694821518351	-0.288209714835102	-0.000657652174680038	0.188782161537579	NA	-0.0158348107574114	-0.0458034981873991	NA	-0.0613539378864456	NA	0.155221790020552	-0.0771527612394485	-0.0752821218455893	0.0869180492709904	0.192253181974544	0.060199871221543	0.115120178525751	0.0862014765420338	0.108688312031965	0.146780626780627	-0.0183528706129325	NA	-0.0197203919804539	0.0113448528309209	-0.182912686442098	-0.00529367662494597	0.107780512114877	0.116214266183306	NA	-0.0867098868337258	0.103068279043511	NA	0.123348239880748	-0.22463478958835	-0.12321240506999	-0.354593774531855	0.106943275735845	-0.0977446129148916	0.0735081544988666	-0.139245146551648	NA	0.00292768119393506	0.0400486888412585	-0.0163089977331463	0.0940492336091486	0.261547281980718	NA	NA	0.108938459774373	0.00205939685815847	0.0417535039206866	-0.0380034046907112	0.174232312808164	0.0781036049147504	0.399973891490919	0.254289469273989	0.0657193511682676	-0.308633978107662	NA	0.0959208982738395	0.0808139504114736	0.0202580861404391	0.38424316195214	-0.0615546911522144	-0.191696788476974	0.0207799035043617	-0.0330318506169899	0.0143251038607076	NA	0.00554170746121211	0.292589240824535	-0.0798987413228899	0.185346070051952	-0.135324283559578	NA	0.0826605982023939	0.0874659751439937	0.0291593236484877	-0.0852068834731373	-0.0333006976969825	0.190798531466799	0.0176066611979925	0.0653284291674385	-0.317272366436453	-0.0667259400386335	-0.0183832129342965	-0.0640519347640091	NA	-0.0392696673811225	NA	-0.231935646053293	NA	-0.157948717948718	-0.0978920907094282	0.0406848191368315	-0.133795171689909	-0.0756741022994893	0.103245040706341	NA	0.043785028181313	-0.198251788344668	-0.199600610374604	-0.0597927196069611	-0.0903481428558828	NA	NA	0.0670000793839803	-0.02084094096478	-0.0738288657793302	NA	0.177874097007224	0.00362520176761663	-0.0728268635389378	0.23179310770642	0.0851885369532428	0.247913700792958	0.0657825055348275	0.0838601783493424	NA	NA	-0.0384080865814612	-0.131654979580676	-0.0738701454490928	0.0890367195011158	-0.224714526386353	0.0919432316336341	-0.076351512264825	0.123365527947571	0.0290457189141789	0.0521907378468189	-0.012662626904113	0.0365406354389994	-0.145843190177555	0.0241644836072081	0.086559586497667	0.0276905436038563	0.104864826722412	-0.0418110132042021	0.117461476718443	-0.123447028834026	0.18248542421917	0.0915752427826731	0.088269341024759	-0.126049059299833	0.0942026761221808	0.0534903372055075	-0.173436003281205	-0.164556287652263	-0.0842461609025077	0.206387058647121	NA	-0.224164130789518	0.0154717613541143	-0.00945269155795472	-0.0697321293193382	NA	-0.00660615843278382	0.195879089377541	0.105748635036561	0.0917678812415655	NA	NA	-0.196818995704445	0.102503065103684	-0.196453829395006	0.0271556719853933	0.0441064450971572	-0.109522020234095	-0.00917325994725376	0.0985980789076764	0.115729847494553	0.18745521420444	-0.0583200585677366	NA	0.0512771118343874	0.115482875111358	0.00619124482901573	0.0593862736277597	-0.0215603362352588	0.0441209106224586	-0.133532322510651	-0.0301126370476216	-0.0772145043352474	NA	-0.0536618066029831	-0.149141682763974	-0.123463258447779	-0.103181886339781	-0.00226738308657116	NA	0.208483148545068	-0.0486680250147742	0.0124608162843725	0.00989935875384792	-0.113451703668422	NA	-0.180733684386935	0.0360399742443086	-0.0626561879812654	0.0485784093214434	NA	0.176663226694186	NA	0.035305760630838	0.298245614035088	0.0334030148271634	NA	-0.0346519894507511	0.271092411773526	-0.0624896580314537	-0.0435602833126053	-0.0365695535974174	0.0318830762174415	-0.000322122551224718	NA	0.047779982888342	-0.0386289504555758	0.263603856297355	0.194615296410962	0.0579672408774576	0.0192511444523828	0.0689702133664982	-0.0703592566131266	-0.101728277455832	-0.0293431416651231	0.0106653269001726	NA	-0.0213676977763665	-0.105345726526222	0.0908343256330872	0.269847518355122	0.148893299110017	-0.106206945216233	NA	-0.0172556075961649	0.00619195046439629	-0.0170153387490849	NA	NA	0.0379081439143359	0.10928810210544	-0.0247392236246725	NA	0.0138004639552627	0.168170904889171	0.160880985772627	0.0830518730209133	0.0421063216109656	NA	0.0394750072768649	0.0231713018090727	NA	0.0332943469785575	0.0674605064697944	0.0276115124412338	-0.0694680391274819	-0.0746770395067609	0.166129148915527	0.0872666331489861	NA	-0.017038271898953	-0.0072479338114013	NA	0.108154851684263	0.177247845606979	0.0686516189921763	0.0734933361558748	-0.00743563282262973	0.109827560353876	0.163438208391769	NA	-0.152406304852125	0.0524251805985552	-0.0109186490610639	NA	0.0704298201511824	NA	-0.0662856235611654	-0.0453681211575948	-0.0313129228299507	-0.000799484886172193	0.130459633246011	NA	0.279756908611398	0.00738694398137123	-0.104540587265045	NA	0.0147177899499881	NA	NA	-0.018854224550819	0.125507484145255	NA	0.0258770606758223	0.0478932373669216	0.0217416845280622	0.0816243726460445	-0.0821768851490214	NA	NA	-0.0469900240798074	NA	NA	NA	0.00193908602577333	-0.212837271660801	NA	0.0880696462120611	0.21430252352853	NA	0.125698546011709	NA	-0.0945142141426971	NA	-0.114429361488185	-0.173834334453529	-0.0501445670485918	0.166574595942121	NA	0.194738076967179	0.0826697714623411	-0.0564776445890997	NA	0.155735139759908	-0.0591082532878199	-0.0589254937242553	0.0294567489613929	NA	-0.11413264181066	-0.00711739126599808	NA	0.0491531493389079	-0.128533601474778	0.0414282060102494	-0.028815679218156	NA	0.105470261878931	0.0274368676845457	-0.177865276564967	0.241875931659213	-0.1334434124527	NA	-0.00750355088985484	0.0427191659389802	0.258385329840438	-0.0215250544662309	-0.153937180810246	0.100964427156378	0.0735360270963986	-0.17100191403597	0.0178938547978796	-0.018622776145996	0.124221463664188	0.174305698887742	0.117934958058797	0.0895814700149066	NA	0.12422322775264	0.043754685859949	0.143400469547465	-0.0187307383592213	0.10371146569289	0.030269993737486	0.0318033394194385	0.0145904227637974	0.0552784172598414	-0.00396637647411641	0.0274142873523678	-0.146768630979157	-0.0754038439487356	NA	0.0711022906688541	0.192284582748979	0.0528785513305637	0.0971233009623103	-0.0663283145016891	0.0850234182741923	-0.00752877669286338	0.183470491210429	0.123147486614979	0.0556763956144761	0.0549524137140236	-0.110987977737204	-0.0455776948656206	-0.0582526703888933	0.0729679906150494	NA	-0.0322080213101885	-0.0734485283092094	NA	-0.0451754826987025	NA	0.0761394688329673	-0.0161107141912095	0.0306718530867138	0.0570033429476154	-0.0834583190001147	0.124618030748062	0.213551021848235	0.0934550554364796	-0.0681273319044217	0.0859629717834052	0.0132119652132312	-0.104915985287502	-0.0103220343468021	-0.126959328940753	-0.0856359097845166	0.145769098462597	-0.0438859340407328	0.0321988480502412	NA	-0.135763894401665	-0.094761892161273	0.00227249874308698	0.0695548322792905	0.0408792216841752	-0.115917899323472	NA	-0.152431002090445	NA	-0.0692231836504282	-0.213515034443827	-0.0699940903036878	-0.0210910887071878	0.0407610277579318	0.131240959597167	-0.0775189860019581	0.0761400047753882	-0.0112718195690332	-0.00309632804988842	-0.197725384350771	-0.187837315763012	NA	-0.14729115397846	NA	-0.157389149091935	0.265485433039613	-0.0170396831697141	-0.190637276953066	0.0849924452845764	0.0154311873197322	-0.0543949617633828	-0.139837527453627	0.0734284177008635	0.0686809028604694	0.0472474087522965	-0.0409706014659575	0.0403305901757914	0.00536635706914345	0.028395826166724	NA	-0.0708436753018796	0.00904518712568248	-0.0121455736503025	0.0604768331084121	NA	NA	NA	0.0513504979139654	0.0276972471399716	NA	NA	0.0612382136840341	-0.0767957097368862	-0.148129448810563	0.0226078519576972	NA	NA	NA	-0.129981565275683	NA	-0.139230681026347	0.234602242156422	0.0838220740387923	0.116778431970437	0.0555871327388355	-0.0531285273502977	0.0914990341615729	-0.178396620006527	NA	-0.00933943707937516	NA	-0.124250041897101	-0.0958150529667558	-0.0815379323119261	0.0373623349474743	0.0531696259250439	0.192812750831327	0.227532128460921	0.128902483739734	0.150854259832588	NA	0.125078105016185	NA	-0.0900627133444471	0.162987660201282	0.243923332715902	0.0484182300900567	NA	0.232734778121775	NA	0.087509371719898	-0.0617730853024971	-0.127407407407407	-0.112176620535754	-0.0430987977737204	0.105059582087446	0.00182830127102573	-0.0753480987536715	0.0432889665087808	0.0478297301826714	0.099252555723144	0.00450795162869466	-0.124239457366392	-0.00738729679906151	-0.0434893669568592	NA	NA	0.0618440016582432	0.299378511638574	-0.00328967214416131	0.0674968466918931	NA	0.0297171284168188	0.111493918305064	-0.27409383186473	-0.100034752542492	NA	NA	NA	0.0258414260891041	-0.0717440660474716	0.188659733799053	-0.0539345346775687	NA	-0.059602903689591	-0.109066179778254	-0.0546997962477839	0.158826881179822	0.0938622070510615	0.169317562382578	-0.0479913206848191	-0.191933881964842	0.0332989336085311	-0.0226830021257266	NA	0.141009235003043	NA	-0.147010663914689	-0.187342312543551	-0.123171478217918	0.0875280710574828	NA	-0.015891261587856	-0.0943300433083715	-0.0345655491166327	-0.0242766881979634	0.0745302673476048	0.146058761786316	-0.0173420479302832	0.140219981829889	0.155792649043423	0.0793292935707796	0.0810139980418618	0.147768869131098	0.258389210835031	0.106350542016177	NA	-0.156255898670759	-0.151800164060226	-0.107924108914821	0.178484471611407	-0.0124724581690526	0.108367600751502	0.111252238187223	-0.0354109003025412	-0.0242720930027432	0.00340080971659919	NA	-0.0831055013098357	-0.163842890282519	0.0226897056618419	-0.0469494500454253	0.0449503850123045	-0.108661497887504	NA	-0.0291212193379376	-0.00789464863768269	NA	0.121620138833761	NA	NA	0.00535930071533787	0.118187928342727	NA	-0.17378423434151	-0.0551129457631006	0.191639632011149	0.0276669048186076	0.0504218817531511	-0.174502923976608	NA	0.0304834511288801	0.0531537491289813	0.011251356142997	-0.0282310603053637	-0.0219501997830171	-0.047074347507784	NA	-0.0445989785927866	-0.135066726645674	0.0548405705062052	-0.0410252882079507	0.0190027607984264	0.0606003193000097	NA	0.0698836583666305	-0.140717807590873	0.00990041720691876	-0.11931729776931	-0.0444098683107971	0.11615534562903	0.0410972630167677	-0.156532860557628	0.163623084861475	0.009842555105713	0.166375768481032	-0.0677000696814938	-0.0522695879971422	0.0275540031577183	-0.160978010637453	-0.0973117056089192	-0.0876346219999471	NA	-0.0428991029610225	0.0269577412611468	0.0354264242809134	NA	-0.106048177255608	-0.272029495558907	0.018395208735766	0.0409637251341789	-0.203243805844425	0.2012775528565	NA	NA	0.0943226341368756	NA	-0.0674873206142556	NA	-0.0269887892178914	0.193022324539352	-0.0551912712903425	NA	0.0613994513684916	0.159546276450301	-0.030696197507343	0.0188570470923412	NA	0.0172012736718619	-0.0354919032679023	0.0149531206683356	-0.0427866947241117	0.12499589849435	0.155870268935284	NA	0.153763241688938	-0.128435870974571	-0.00268106162843005	-0.0515339631129105	0.0288199130304393	0.0515392553782647	0.0315066197419139	NA	NA	-0.067203302373581	0.167187601986364	NA	NA	-0.139497058382507	0.133810013638172	-0.0616051440819243	-0.21378388152382	NA	NA	-0.0316463355472643	0.0213631111463929	-0.0063411923473843	-0.0750362079154649	0.00900108491439761	0.0301680294249954	0.00286240992123345	0.181828477679871	-0.0356300000882044	-0.159996471823097	0.0247274064131149	-0.0627394529561712	NA	0.0196198389387244	0.188840376456476	-0.103887168902649	-0.074873206142556	0.113099944431214	NA	0.1834461467898	NA	0.0823617616187276	0.0745249750822506	NA	NA	0.134185740873047	0.205486667901529	0.0834565549116633	-0.00817690278990589	NA	0.0498287952157921	NA	NA	-0.0362858881744331	0.00644421511294576	0.143345593748071	-0.143015003572279	-0.0434029266227409	NA	0.0732361320596615	-0.130667795683276	NA	0.0480668236705388	-0.0659490354846392	-0.0413879847935575	NA	-0.0100433083714817	0.00465437097016044	0.0193121819128011	-0.00952219664293968	0.047159023753451	-0.0720520758910852	0.0010429290924647	0.0166494668042656	-0.141981953375142	0.159749146622212	0.199188519312358	-0.0265223642313426	-0.131197375036384	-0.0768680373633934	0.0676954830515202	0.204677656937719	0.00652395191094882	-0.0459587379711219	-0.0757436073844743	0.0384606564173128	-0.0583172360262144	-0.137980647949688	-0.0471770174556552	-0.0479944960440317	0.0116186393585774	-0.00524392933061664	-0.0953962583683946	-0.0332498919495824	-0.030668324909811	-0.123789967628977	-0.00528908999497235	NA	-0.0296836107362423	-0.115704444620853	NA	0.0759376571141277	-0.0657475765834899	-0.0774392492039551	-0.0694863856473764	0.157118185105801	0.0277568733296287	-0.116122180766144	0.0775147521896748	-0.12862533407425	0.121369991091353	-0.0403552874141109	-0.102002249389383	-0.0647808561121255	-0.0304633378317589	-0.0012091062245861	NA	-0.0202619671350322	-0.144253746482849	NA	0.092097412964286	NA	-0.117616010866785	NA	-0.0115318462067688	0.0667672197083962	-0.0585289266403818	NA	-0.0647371067185309	-0.0415622767325554	NA	NA	NA	0.0296585606802325	-0.0633053725313787	-0.0505129087172431	NA	0.0104402282730456	0.267015250544662	0.0310899420496944	-0.0555836045619327	0.0735758954954001	NA	NA	NA	NA	-0.0092480572975929	-0.185887998024221	-0.106528362132077	-0.0236740670177203	-0.085704709234121	NA	NA	NA	-0.132930768348725	0.0217702627609748	-0.0809208541716282	0.0793938592081007	NA	0.0296779656531979	-0.0144863415451651	NA	-0.0388498143296905	NA	0.0239104548702072	0.0410637453361912	-0.0235837456890088	-0.0974955236255546	NA	0.0379261376165401	-0.0176539387684899	0.00175738491527965	0.00423451791872845	NA	0.0131502209520785	-0.17058488352606	0.103212934296526	0.0117544741693349	NA	NA	0.038138533866088	0.130087763400457	0.0321565099274078	0.0497229499087084	-0.132447055295353	-0.0538544450618754	-0.112510738888448	-0.213663923509125	0.0429019255025447	0.0434039850758117	NA	0.0662136487523484	0.129892302400042	0.0726913815458707	0.119914970936643	NA	0.0140728392121581	0.000392333271590238	0.00183465198945075	0.0688206186658199	0.0726497490584178	0.0238130771876902	0.111940232683267	0.0189015021213164	0.0885720586030184	-0.0486877828054299	NA	-0.078822647367539	-0.0758378097077787	-0.0614520212043432	0.0587367362599561	0.165060464131672	-0.118579203161247	NA	-0.0360710222010532	NA	-0.072864967849488	-0.0391931059423319	-0.0546135371396664	-0.225337602427386	0.0429047858880023	0.0967147380769672	-0.0420350524375292	NA	-0.122325068578939	-0.162972841858291	-0.00752136752136752	0.0270773464581514	0.0190288693075071	-0.0726059996648232	0.0661508472034788	-0.00453476577315587	0.0714575780829651	NA	0.0726860892805165	-0.0256371446464326	NA	-0.163407513252714	NA	NA	-0.0332227249874309	-0.122713520855936	NA	NA	NA	NA	NA	NA	NA	NA	NA	0.0320982950085117	0.0683429035131822	-0.005187478500172	-0.0422873170860787	-0.0638144884584513	0.00846127384827075	-0.0101253393775714	0.0301242800314008	0.0239365633792878	0.044302258915262	0.00704188828027837	0.000340469071119226	-0.00146207650851614	-0.1328736118829	-0.29855256542563	-0.286478438428903	NA	-0.0640237093487867	-0.132757534862798	-0.0188880950490858	-0.0859418027219885	-0.00613585245164193	0.0521813835745724	0.0227699736947928	NA	0.058090374251365	0.0172175032856147	0.105056053910543	-0.146908346784508	0.113228370070475	NA	-0.00794580720277315	0.122207580288076	0.0554121351644571	-0.290843851710725	0.190655270655271	0.0744903989486033	0.0540918913674332	NA	0.141661947730059	0.0114083600151712	0.214204087392942	0.108405352244362	0.00134494103534351	-0.0749180139892214	0.0401047868540129	-0.130482213578189	0.0144073103825426	-0.0223005477494642	0.0749014315577783	-0.247324848067882	-0.135241371402362	-0.0534984520123839	NA	0.000779021460136011	0.108360897215386	-0.076283954405719	-0.0887340019228564	0.0988446984731814	-0.0724179478359045	0.0298945957150291	-0.0236987642560398	0.029473331392836	0.0853772944175421	-0.128348019369691	NA	0.0243546523422684	0.00622829068649502	-0.0927374242544521	-0.0436865920457252	0.0877588138269253	0.0700138480943435	0.0221869404531943	-0.013614881850176	0.0198244731990862	NA	NA	-0.0441819480828769	-0.117740555511453	NA	NA	-0.0119319414675452	-0.310397008105986	0.0376879856756018	0.00872765120443139	-0.0756384677127711	-0.0581147186719942	0.0978003581099556	-0.111579486436761	-0.0291000502765209	0.128746350542016	-0.115267656320288	-0.183758390445697	-0.0313630229419703	-0.162336711562718	NA	-0.0511017614423187	-0.119527929930407	NA	-0.207621920563097	0.00302047224647844	NA	-0.127293094475757	NA	-0.0180674411014968	NA	0.172281583798612	-0.0129230063595389	-0.111416651230893	NA	-0.1321404567225	-0.161031286108686	NA	NA	0.0146285270743475	-0.0615815052966756	-0.0295671808984502	-0.105122383636316	-0.0891559718804301	NA	0.0145117444188652	0.0736845633440061	NA	-0.0510336676280949	0.0825155901316892	-0.0385125206177838	-0.0646912404187946	0.108807397599729	-0.00218852813280058	0.143305019713688	0.0185426865303026	-0.0717232498037452	-0.0303059811418945	NA	NA	-0.123766328843728	-0.0231758884390463	-0.0975382145660783	-0.00603724043972028	NA	-0.161469132862322	0.063792613761654	0.0754842863821192	NA	-0.242253799405502	-0.00596261949164437	NA	-0.0501667945630794	0.0057735086837254	NA	0.0176786360068094	-0.175145757808297	NA	-0.0441974720612491	0.0202122198407028	-0.115909431698905	-0.0497988057121184	-0.0443318956012454	-0.0445270037839697	0.0121609201485362	0.0831799458424845	-0.162581919857462	NA	NA	NA	0.0673419597258607	-0.117160876046325	0.102692175385674	-0.122109144152488	NA	-0.156582960669648	0.0719751616346044	0.0548532719430552	-0.0874091714958588	-0.00189286690834678	0.0388067705714765	0.163753274589188	0.00800402212166918	-0.187067114745133	-0.0298691928413291	NA	0.032734778121775	0.0861947730059185	0.0376347102043696	NA	0.0611094352270823	-0.139128011078475	NA	0.0887345112762114	NA	-0.0895109064768507	NA	-0.0776054263360765	-0.0126894410485742	NA	0.0974803524648726	0.0107701137634282	0.167719651063304	0.22034770183377	0.210261702521764	0.0406770571476454	-0.0346548119922733	0.113380787312676	-0.0659275136055322	NA	0.0595880853465993	0.0903449674966703	-0.0277960360932497	0.105346070051952	NA	NA	NA	NA	0.216217617951364	0.119968952043255	-0.0314272357616011	-0.0574919954486518	-0.0606035000047192	0.0524357651292636	0.144760392686089	-0.0998728092226544	-0.0487908055709913	NA	NA	0.140552336094132	-0.202764326603336	-0.00529755761953904	0.0466534360032812	-0.17382269146975	0.0325537826466619	0.0349324795145229	0.00745080398331172	-0.133509742178473	-0.120165471496741	-0.0986104275268362	-0.103200938495056	NA	0.0494265830488741	-0.0358265195416898	0.0216358392209785	0.0522851165872932	NA	-0.121632487452921	-0.0458998174168453	-0.0636310232595062	NA	-0.0107514134758717	-0.0637135825990315	-0.104480961075388	0.10285200179937	0.123473137343106	-0.02409109752763	-0.00225450504088275	NA	0.0136893263828248	0.0522470076649643	-0.170912298342639	-0.0382119199456661	0.011422119905092	NA	0.101725102096619	0.0267095363719349	-0.121946848014959	NA	0.0468404293791291	NA	0.114215201150186	-0.0222423328305681	0.114630114753954	-0.0270826387235056	-0.133652633343036	-0.111775114004216	0.262364054933714	-0.0590786166018364	0.12293403191236	0.0443121378105898	0.0592825452268177	0.0486027537420726	0.0723113968934402	0.0725269685022007	0.119265080751149	0.0640946257045328	NA	0.026010778580438	0.209425171778113	-0.04235223554109	0.0412225132968167	-0.0381949846965327	-0.0553253420126485	0.0194638935196211	-0.0161749270108403	0.00888465507660554	0.0816712973988516	-0.0293300874105828	NA	-0.0432074656223263	0.188017605602745	NA	0.0436322581214222	NA	0.174414719554038	-0.0673476048089051	-0.0747112694125826	NA	-0.132190204016829	NA	0.209802686706711	-0.000840411738244556	-0.0560983655720498	0.00129413528794334	0.285979579439513	NA	0.112346325844778	NA	-0.0076056909493442	0.137558160898818	NA	0.0140008644033412	-0.00618559974597126	-0.179210570418001	-0.0392827216356628	-0.137380505058524	-0.114709685261014	0.0358018223033703	0.112921771497623	-0.0231683049022524	-0.0232838506522717	NA	-0.0379585968440458	0.0339018990412179	-0.0185765570285694	0.127858661233274	-0.0451793636932956	-0.00824711351027141	0.0213041905921163	0.183380875517098	NA	0.0956645846598916	0.0647219355578489	0.0760189882969483	-0.014506452153511	0.150420294073545	-0.0232609175024036	-0.0228237763841479	-0.0731585121678001	-0.0269778518694927	0.0702403570515026	0.0728833143693825	-0.0147728295096716	NA	0.133889021195523	-0.0767893590184612	-0.0796270717013751	-0.0963993190618578	0.206227937868805	0.093192559074912	NA	0.0971827593150718	0.0471766646379649	-0.00485477184645128	-0.0390872606352483	-0.224886348601519	-0.0958337523043405	-0.253524913339155	0.0697188925052702	0.0171871609642507	0.202105968793275	-0.0743725578400501	NA	-0.167009429052773	-0.174738959011405	0.00586982791317157	0.123864412161626	0.100171998624011	-0.177124712233071	0.111427235761601	-0.142110026196714	-0.0668388416995228	0.00069540366753989	-0.00970213366498196	-0.249782928916056	-0.147233644694945	0.0228551771585827	0.0624956559321884	-0.0631938821412506	NA	-0.133269120513703	-0.0476071022201053	NA	-0.0190934349448281	NA	-0.15251391424766	0.112909070060773	0.222467783334656	0.120765261570215	0.0615250544662309	-0.056092367671315	0.0559575913136285	0.118261667239995	-0.0892353558607429	-0.0403828071939527	-0.0380729097756961	-0.0195228140738977	-0.202312719959779	-0.135606184894111	0.0989501909625749	NA	-0.106878004463144	-0.180573152337858	0.015261482010708	-0.103963024706059	-0.157486879592143	0.011123636139116	0.0188182371464105	-0.091355084543939	0.0457618656999462	-0.149416880562391	NA	0.0654363913806638	-0.174143402750214	0.0399791837562735	-0.0239542042638018	-0.0865765293832335	-0.0525239695518333	NA	0.12370493856562	-0.195912607058118	NA	NA	0.0318114542263149	0.284270505323137	0.0292161272966227	-0.147561059511524	0.103132139045452	0.045345540825417	-0.0469773226429573	0.118065853421891	NA	0.0914909274246012	0.0352274351035961	0.0102315375117125	NA	-0.0509193546964445	0.154103005124677	0.0128870189551304	0.0222324539352403	0.0226942922918155	NA	0.0472193555784887	-0.00464378643945207	0.0457879742090268	NA	0.122403746923871	0.0015954415954416	-0.123614617236908	0.0371965106330431	0.00295767069760878	0.064961145951858	-0.138008873364911	0.11135032150512	0.0893352032670918	-0.0691212193379376	0.149888244996604	-0.0930143861413211	NA	0.082543109911531	-0.0156453476577316	NA	0.154192268000318	-0.0784867649263934	-0.112131107053708	0.190646450213014	0.196529332380726	NA	0.263466257398146	0.14393868028543	-0.117193335273831	-0.0171180086969561	0.204733754950473	NA	0.103183297610542	-0.0166494668042656	-0.0231907067820381	-0.150853201379517	-0.016681573214081	-0.0195016450124809	-0.127691778465772	-0.172010972630168	NA	-0.0936727439513817	-0.142418741675708	-0.0114806876416784	-0.048868778280543	-0.00766425868593051	0.205357536626886	0.0285200179937022	-0.0225344658781191	0.164360121016468	-0.00087392941882106	NA	-0.0937810589822974	0.0275374207262752	-0.0146133559136655	0.00757358453952881	0.0235216497755197	0.0378499289954398	-0.113272658681755	-0.0176437070554718	0.111132113566027	0.105225406401877	0.161052455170102	0.0430130630749826	NA	-0.0624843657660995	-0.00660016053204908	-0.0150437948227352	NA	-0.0307283039171584	-0.0373277588138269	0.258140121545694	-0.0338683813606414	0.0546535771303573	0.0211186084870295	-0.133397546152964	-0.0693604297319468	NA	0.013432827921992	0.194674922600619	0.122971077769839	0.189606343662071	-0.00784207880183112	0.0540957723620262	0.0978038862868584	0.137862113365803	0.0781639367397881	0.0930905947624214	0.0303820160339779	NA	-0.107436162049165	-0.0168015312287758	-0.152307868716537	0.115834987166257	-0.0553207553826749	0.160069505084985	NA	0.0926912051370256	-0.0157480176056027	0.0854700854700855	0.00797050444109268	-0.0244315665987493	0.159537808825735	0.132527850546426	NA	NA	0.0813939826942923	0.157209212069893	NA	0.0849803745159782	0.0952586594691858	0.177609483739515	0.203336596896968	-0.0736545738403323	0.207362952378432	0.0801435967999436	0.0389810625104743	-0.0754401841708343	-0.168722358939077	NA	-0.0641905921162887	NA	NA	-0.0145145669603874	NA	NA	NA	-0.106280684113501	0.0237650939818122	0.0680101964312491	0.0692009561359407	0.081207694953825	NA	0.0481490301923738	-0.0339470597055736	NA	-0.0890836521114953	-0.0175290413061311	0.0356571670503559	0.0943808490557717	0.0397653762359645	0.0274538029336791	0.0454693798347049	0.0892752242597444	0.0559561800428673	0.0193188854489164	-0.00858087904527533	-0.0344692298871865	-0.0140957723620262	0.0438979298422023	0.00845386467677489	-0.0129815740961252	-0.0824834837218738	0.0627179366090638	-0.00193591066656082	0.00646997080433613	-0.088275691743184	0.0126716248729085	NA	NA	0.0112455356430134	NA	NA	-0.0795480405387526	0.0193160629073942	NA	-0.102390516260485	-0.0707829906591517
b1597	-0.0454369206071992	NA	NA	0.0967066232700908	0.0951873902957494	-0.0352129695782947	-0.0562461961842767	NA	0.0601114956922282	0.178234323868999	-0.0908978328173375	NA	0.0419277958596844	NA	-0.078591198962716	0.0691307454155751	NA	NA	0.00416360156298237	-0.119579794130878	0.252157061395312	0.185367239113369	0.307284803260035	-0.00154428303035114	0.00227990791458284	0.171463399574855	0.0351201785257513	0.0997472061249151	NA	0.180763673890609	-0.0386434159808773	-0.0571716369858785	0.00494650401771145	-0.0145547881770792	-0.00158909087701657	0.0239464422746157	0.00958640946257045	0.0185740873047375	NA	0.0828465331251709	0.243156307057236	0.11454931950288	0.0406696479761495	NA	0.0519982711933176	0.0378608663438385	0.144526474557434	0.161469132862322	-0.015233609413176	-0.0163185238107839	0.209044834307992	0.0399798893916541	0.1217457419315	-0.0346103569632981	0.0773221137307825	0.00242421034990694	0.0660813421184938	0.0193160629073942	NA	NA	0.161502297725208	NA	-0.0358385153431593	-0.0307773455761072	0.142128019898918	0.0678902384165542	-0.019405678600725	-0.0443682358233442	0.0031252591004913	0.0180688523722579	-0.0864153145512	NA	NA	NA	-0.25425242341651	-0.0864477509149228	-0.176889030015965	-0.0908290333677331	0.0581235391142512	0.0975396258368395	0.1187732528909	0.0727774690622988	0.0694803877466416	-0.0157903557284362	0.034414190327503	NA	-0.027419579617722	-0.104145784269623	NA	-0.0960853113175095	-0.0541091985249427	0.0060607022836125	0.0233166626974677	0.0566808675787004	0.0835165339190107	0.0783878064784217	-0.0785749693489632	NA	0.0435006571229481	0.192002345532213	0.00365236872976811	0.0699129422349237	NA	0.0607580288075644	-0.00240551101232216	0.109144858123186	-0.0585186949273637	0.0586922864079004	0.0331376959240736	0.0562469018196572	0.0225164721759149	0.399997530276168	0.104798144178949	NA	-0.0309466980674411	0.0785866123327424	NA	-0.0843375406842899	0.0258301359230152	0.0766630502853413	0.24123980136364	-0.0601603556402318	0.116935778359927	0.0654342744745222	-0.00256357333756715	-0.0465066679462191	0.194940241503709	0.0381498273971606	0.151820274668572	0.0107725825372884	0.00208162437264604	NA	NA	0.170681555573196	0.115929552532751	0.0310214954177803	-0.154368676845457	0.356001548516981	NA	NA	-0.20613028009502	NA	-0.246309085937569	0.0636013865735228	NA	NA	0.114898609016256	NA	0.137490936995581	0.189338202217459	0.0423095446005663	NA	-0.112293403191236	0.0312772882432325	0.129395182274439	0.0116232259885511	0.0338066382648426	0.10507792860734	-0.0858197278011519	0.00489816799414323	NA	0.190739594083247	0.0964091979571856	0.148432872024203	-0.0376160108667849	0.081402450318859	0.0951256471999506	0.0513229781341236	0.0102733455055436	NA	0.156624945974791	0.00472810986742875	0.0740260908681961	0.0362996480643539	-0.0318298007462094	NA	-0.091071771938645	0.0108932461873638	0.184544115441948	0.0257161758090551	0.00364495955827225	0.116283418450601	0.065058523634375	NA	0.0456055674631526	NA	NA	0.110317271307983	0.181395923191589	-0.00799626013248304	0.0315514275885793	0.182287140677234	0.202671888368483	0.013393665158371	0.0980011113757244	0.0110968219946548	0.153653868204952	0.151309041835358	NA	-0.0164243691178676	NA	-0.0329602286258633	0.0223291259823768	0.0603572279114075	0.151408889241707	-0.069813447646265	0.28677833346564	0.102566219470244	0.0533312164271917	-0.0711912007268044	NA	0.0179623014297937	-0.176198228519862	-0.101363111146393	-0.0988549301861995	NA	0.104428391239537	0.183633140165648	0.0146680426556588	0.0883049756114772	-0.0339756379384862	0.112795462764503	0.212078007991321	0.033418891623226	-0.000158415142935267	0.0102849884893229	0.0615712735836575	NA	-0.053326629797218	0.059812830215307	-0.0109175906079931	NA	0.136842105263158	-0.0617893149162499	NA	-0.0833761124782797	-0.0101008176549972	-0.138131653921128	-0.0749772873611883	0.131552309632805	0.119542042638018	0.22711403949794	-0.0587180369223713	0.0244245102449437	-0.0747666617948423	NA	0.0292514090656506	0.0245190653859385	-0.0304428744057227	-0.0240293544318312	0.0334471170384483	0.0674100535400845	0.0377483175006395	0.122298254434477	0.0218055445300027	-0.00397625536944422	0.0835923897224207	0.0684381642895575	-0.00688876540269729	0.043888756582255	-0.0408502906335724	0.12381996805412	-0.0281495594189093	0.131409771285932	0.11575101655597	NA	-0.11542183765094	0.144265742284318	0.0822061690173145	0.0984354299524578	0.0668921171707549	-0.0424534942182001	0.0603723990720895	0.0651294399901211	0.103190353964348	0.00730262055339455	0.0485882882167712	-0.00987960096319229	0.252095648875835	0.0332594180272199	0.0331602762562515	-0.00343326894410486	0.0672537553032909	NA	-0.0480661180351583	0.362238483787013	0.0177506108156263	0.00121263440148889	0.141336297001932	0.0230153563899694	NA	0.0415449886657317	0.0470454164571812	-0.120062448731179	-0.0939913383257037	0.0223943972550784	-0.107247051767176	-0.0911306924929216	-0.095002161008353	NA	-0.0699612782584919	-0.118511462164713	-0.13692113642578	0.155530858317236	-0.096189745353832	NA	-0.135318686219368	0.0577784834131583	-0.00878304358180519	NA	-0.0193104178243497	-0.0661642542757094	NA	0.170650860434142	-0.00499060622899632	-0.0563072336446949	NA	-0.0464696179866459	0.0258939959249557	NA	NA	NA	NA	-0.122743510359609	-0.0180363931447523	0.0410461044516772	NA	-0.0989523078687165	0.0688019193282351	-0.0953874379261376	NA	-0.0169902886930751	0.0157907085461265	NA	-0.0898796009631923	0.0474804406692952	0.024781561747506	NA	0.00592627874361621	NA	-0.0953366321787374	NA	0.115499810360491	NA	NA	NA	0.00943963730341439	0.0256015100597144	0.33483386697009	-0.0348763815017685	-0.0790710310214954	-0.0938611485979907	NA	-0.0240519347640091	-0.044393285879354	-0.0284328720242033	-0.0143226341368756	0.100918208038951	NA	-0.110276697273601	-0.157810766231819	NA	NA	NA	NA	NA	-0.0659751439937198	0.0534564667072407	NA	-0.0338016988171787	-0.0829178022986072	-0.08727157259665	NA	NA	NA	0.00124156545209177	0.0560673176153052	-0.0826397819586674	NA	-0.058094255245958	-0.0549608813385903	0.0765339190106992	-0.00552865320667178	NA	-0.118064089333439	NA	NA	-0.28832916905517	NA	-0.0925497252432237	-0.0768309915059141	NA	NA	NA	-0.152985278681873	-0.100054510333148	-0.0968646855953358	-0.094094973313765	-0.125258747673608	-0.0695206089633334	-0.0282712815220555	0.0350711368668025	NA	-0.0950381484127614	-0.0076896615596306	-0.0869589761230628	-0.00584266095102008	-0.124956030095349	-0.15447416933485	0.1328736118829	-0.0540315595423955	-0.0922971077769839	-0.0782895398375275	0.0253739426494844	0.0446035652227603	-0.0521326947333139	-0.0748209891243947	NA	NA	-0.0168421052631579	NA	NA	-0.0291766117153114	0.0113046316142291	-0.0147438984590687	-0.0560549689961455	-0.0324377056265601	-0.0890720012701437	-0.114050435288825	0.0323202173356972	-0.0142488952396073	-0.00430931526906759	-0.16002575569139	-0.0550169793513447	-0.165214292644633	-0.0769996383618675	-0.139326647438103	-0.0977361452903249	-0.00143737939697983	-0.0244329778695104	-0.0222077566969208	NA	NA	-0.179619133303344	NA	0.059183050638159	-0.0421543048168435	-0.134589011493036	-0.0632649804860931	0.0104681008705777	0.150434243641277	-0.13173506919637	-0.0545600804424334	NA	-0.031304455205384	-0.115155813112469	-0.0502094855036032	-0.00264754394785355	NA	0.0498393797465005	-0.104079454543851	-0.200470305981142	-0.0823935152108527	0.117891208665202	-0.123055754015506	0.0538960775493283	0.0271369726478086	-0.0612477397616717	-0.00785548587406172	-0.0168950279166997	-0.0238818766372946	-0.237241671297399	0.0578317588843905	-0.0656477291771409	0.0884609210305805	0.0975438596491228	0.0157684810316389	NA	-0.09996842281672	0.0128429167438455	NA	-0.243925118319629	0.0322270734654636	0.02803665775802	-0.148804036234377	-0.202505358418671	-0.129060711104055	-0.0743573866793681	0.0515022095207854	-0.111003854533266	-0.0952484277561677	-0.0713139812830215	0.0104973847388708	0.0202669065826961	-0.0110460162472546	-0.0136025332310162	NA	0.0909553421008529	NA	-0.0263600680938142	0.0461482010708017	0.0129422360652216	0.0772716608010726	NA	-0.0539327705891173	0.00791758178755083	0.00519065385938451	0.0768225238813474	-0.0573921480423028	-0.0748121686821377	-0.115540384394874	-0.0580699108253288	-0.0117975179275489	-0.0817206918754906	0.103076746668078	0.00345549645859243	0.00269764405987316	0.170441639543807	0.0865913400897921	-0.128430931526907	NA	0.055419544335953	-0.114444885466557	-0.0581965723761389	-0.0414292644633202	-0.0272382313249186	0.0148980797897207	NA	-0.0767177370273345	-0.257756608716361	0.0822866114506981	0.176196448889947	-0.0446698949485327	0.0253167861836592	0.16584195531564	0.373453291348028	-0.106226359558834	-0.168646855953358	-0.093320279078793	NA	NA	0.0496619124482902	NA	-0.103603856297355	NA	NA	-0.114003157718328	-0.0789394300230214	0.0572580773199968	NA	-0.147671491448581	0.10402723752569	-0.0870619988886243	NA	-0.0777663112028437	0.0199193811577713	-0.00519806303088037	0.110921648011431	0.0819736621594207	NA	0.117014456704859	-0.0695671808984503	-0.238749614105651	0.00728356839811948	NA	-0.122715284944387	0.0598929198310003	-0.0480640011290166	-0.0617914318223916	-0.0373383433445353	-0.0351522849355667	-0.181443906397467	0.0465609977684281	-0.110683143252803	-0.114734195972586	-0.106782038051388	-0.0250211249592055	NA	-0.187964330131513	-0.055826695950535	0.0434706676192744	NA	-0.0517124888641916	0.0144570576768719	-0.0766545826607746	-0.0557967064468612	0.00642833831688321	-0.0135990050541134	0.0592493803639315	-0.108592345620209	-0.164522417153996	-0.121672708669613	-0.0532475986345955	-0.0905513658454835	-0.162735395552733	-0.117649881365052	NA	-0.119498293244423	-0.0899099432845563	-0.193928360367989	-0.0205773861501416	NA	0.0358060561156536	NA	NA	-0.0671634339745795	-0.0290995236166922	-0.0326518659645595	-0.132990041720692	-0.0439660236564261	0.0182329125982377	NA	0.0152484277561677	0.0347906468030307	NA	-0.096042973194676	NA	0.0440711633281293	0.00176267718063384	-0.165826784154958	NA	-0.0166466442627433	-0.195860459143004	-0.0323674949061946	NA	0.0713683152073245	-0.0288894181154243	NA	NA	NA	-0.181152478985296	NA	NA	0.076011396011396	0.0343111675619416	-0.125309200603318	-0.0105651257354044	-0.0755604950032195	0.0488006844663191	0.00740140950667266	-0.0203028939871045	-0.0500351935646053	-0.0664105210235241	NA	NA	0.0061227981971016	0.0577107424166248	0.0374889964982844	0.105510483095622	0.0209679553332804	0.000988595168161732	NA	0.131031197904263	0.082753036437247	-0.0664567401409507	NA	NA	-0.073254478579556	NA	-0.0907824614326162	0.0662641016820583	-0.0277110070298925	NA	-0.170831150273875	-0.0143995483933564	0.000155592601413035	0.054841628959276	0.0543032291639103	-0.0754839335644289	NA	NA	-0.0987893060958076	0.0609453750011026	-0.0282610498090374	-0.134782002769619	-0.107345840720454	NA	NA	0.0732477750434407	NA	0.101861289725067	-0.132004621911743	-0.103967611336032	-0.127776101893749	0.107936457533981	-0.000407857249962513	-0.0385139318885449	0.0359436550148624	NA	0.00510491916064671	-0.0801559454191033	-0.0316480996357157	-0.028510844733755	-0.078125832429238	8.57346987377947e-05	-0.050526668607164	0.149360076914256	0.115163575101656	-0.106223527647676	-0.0177237966711651	-0.181673590713838	0.0415545147433692	NA	0.0401873461935381	NA	0.0282229454984873	-0.0519580499766258	NA	0.0742501301015233	NA	NA	-0.119027987263281	NA	-0.120048336023568	0.0110124985666781	NA	0.0327203125964736	-0.145428629391478	NA	-0.074349624690182	0.0518705511894366	-0.0656445538179284	-0.0904832720312596	0.0199045628147795	-0.179587732528909	-0.0277320021285494	-0.115149815211735	NA	-0.085726231113228	0.148976916902613	NA	0.0211778818589964	-0.0798782778968538	NA	0.0955056318523811	0.0135132703553756	NA	NA	-0.0456786007250404	NA	-0.0123800199341995	-0.0192416183747453	-0.115987051590767	-0.149441224983021	-0.201203831706301	-0.0730872429943637	-0.0766009611283961	-0.0919760436788301	NA	NA	-0.152855794589541	-0.0781787550827798	-0.102070157797712	-0.145816728850785	0.0578229384421335	0.0143406278390799	-0.216836107362423	0.0814878321999065	-0.115962001534757	0.0943903751334092	NA	-0.0664525063286673	0.061215280534166	-0.0368909705132615	-0.0720041561960855	0.0069843789967629	-0.084042239690424	NA	0.103457084138199	-0.110934349448281	NA	0.0601084914397608	0.0413749305390172	0.0175022333367685	-0.171370255704621	NA	NA	-0.0410506910816508	-0.117427606220176	-0.0326994963527471	NA	0.0343097562911804	NA	-0.0601286020481067	-0.147420990888483	NA	0.0324553465110741	NA	NA	NA	NA	-0.0912697026628915	0.016748608575234	-0.12285782329126	NA	0.0353696206327785	-0.195482429418211	0.130738006403641	-0.0518582025702769	NA	NA	-0.0235262447059702	0.0274569782928916	0.0759256613126582	NA	NA	-0.0610180554453	0.00589064415689803	0.00378608663438385	-0.100349113104531	0.00909175906079931	-0.0506900231977631	-0.0468989971157154	-0.0168223489563079	0.0819761318832526	-0.02739170702019	-0.132015206442451	0.0663801787021601	0.0461400862639253	-0.0926961445846895	-0.00988912704082983	NA	0.150559657061205	-0.144247395764424	0.0505742989953516	-0.136436012101647	-0.0979358401030228	-0.0781731099997354	-0.0921224630202958	-0.130348848491263	-0.0843417744965733	-0.133437767369656	-0.113403720462544	-0.0628608222416272	NA	-0.103870939288896	0.0987063939385921	-0.181451315568963	-0.0500845880412444	-0.089009199721274	-0.193218138357457	0.0153031144981609	-0.0693763065280093	NA	0.0865758161114198	-0.0845217115186155	-0.0661360288604871	-0.0430998562267912	0.0285212553713192	0.00828486500313126	0.0180187522602383	0.0497765781976308	-0.0559579441313187	-0.0369262522822894	-0.121052102352412	NA	NA	NA	-0.130286752577774	0.00130083882405864	-0.0424651372019793	0.0220969719421732	-0.0469067591049015	0.0553697970416237	0.0615375849221232	NA	NA	-0.0612674975523273	-0.0194945886586753	0.0711657978531044	-0.0399728330378485	0.052636165577342	-0.0225838603547582	NA	0.0752440175350392	-0.260182230337029	-0.0241980012877846	-0.0899946195302233	-0.156321169943461	0.0187123918393268	NA	0.0775906079930848	-0.101353585068755	-0.145819198574617	0.0283601915800058	0.174854683213816	-0.0403362352588359	-0.0457322290139628	0.0699605726231113	NA	NA	0.0207753168743881	0.101938203981548	NA	-0.12958570382719	-0.160664002893105	-0.1753017032274	-0.0379264904342304	0.115484286382119	-0.0219378511638574	-0.114557081492066	NA	-0.0276111596235435	0.0429703721344588	-0.126922988718654	-0.0267407583816253	0.0604203822779674	-0.0523338008167729	-0.0740786607040477	NA	-0.133570426821201	-0.0784567754227197	-0.0891189260229508	-0.0756790417471532	NA	0.0541024758981415	-0.0781709930935937	-0.0158415142935267	-0.0760967778924435	NA	0.105433216021451	NA	-0.211137043211347	0.0671563776207739	-0.02440722217812	-0.0787033949882247	-0.0750030430525787	NA	0.0356903319132421	0.00320217335697212	-0.0295463646547238	-0.0475654697326524	-0.0665329487620509	-0.0966258280190169	-0.0414977110952343	0.0199306713238602	NA	0.0257542801196052	NA	-0.0289070589999383	-0.0580473304931509	0.0855886322140192	-0.128642269323384	-0.0622070510615402	0.0194423716405141	-0.0126389881188643	0.147243523590273	-0.0421190230478156	-0.13005389290219	-0.0580582729625462	NA	NA	NA	-0.0146712180148713	NA	-0.0413576424721936	0.00820900919972127	-0.12983867411112	NA	-0.0729411764705882	-0.0576581725807732	-0.122032229896007	0.220829650798691	0.0739756379384862	NA	0.0484108209185609	-0.0139775784357828	-0.166280154886966	-0.213780706164607	-0.124308609633687	0.109013257124712	-0.0295558907323613	-0.0469501598220178	-0.207159023753451	-0.180371340619019	NA	-0.0587053354855212	-0.169119278840641	NA	-0.0352168505728877	-0.0699852698614309	-0.0267238231324919	-0.0637657996171928	NA	-0.0365970733772591	-0.133629700193168	-0.0613472343503303	NA	-0.0571109523431505	-0.00681784964831573	-0.0161685762924153	0.0892604059167527	0.111724308256816	-0.00984326074109356	NA	NA	NA	NA	-0.0175092835154755	-0.0487431751828037	NA	NA	NA	NA	-0.0420350524375292	0.0299891508560239	-0.137991232480397	0.0317553562135605	NA	-0.0775228669965512	0.0222860822241627	-0.0383354061372637	NA	0.00328861369109047	NA	0.066184012066365	NA	-0.0851130339675231	0.0198096548560945	-0.0427145793090066	NA	0.000846762456669577	0.0570633219549628	-0.0228209538426257	0.0472338211037901	-0.11476418547626	-0.0160966014835984	NA	-0.0684498072733367	-0.0707794624822489	-0.171879018814003	-0.106933935499099	NA	0.0245372376612808	NA	NA	-0.113055136584548	NA	-0.0665689361664594	-0.112436127864318	-0.0558439840173586	0.0278306122268971	-0.05229216832932	NA	-0.167152320217336	NA	-0.225066991258942	-0.00753124641669533	NA	-0.0211969340142715	-0.0814483166185953	-0.0728656734848685	-0.111710195549205	-0.0489703897753433	NA	NA	-0.0935831282580509	-0.0235040088910058	NA	NA	NA	0.13939968069999	NA	-0.0652232894957353	0.102766099756212	0.0282296490346026	0.130617342753566	-0.0748728533248657	-0.0898912439469715	-0.0459396858158468	NA	NA	-0.0362576627592107	-0.00289839732564191	NA	-0.204060578797421	-0.0819069796159579	NA	-0.0302830479920263	-0.0162437264604447	0.0840337646529597	-0.131274289292865	0.0618228325968264	NA	NA	-0.0831968810916179	NA	0.0415654520917679	NA	-0.0695996401259559	-0.113377964771154	-0.101759325412576	-0.0811272525204414	-0.0348844963086449	-0.0831407830788636	-0.0882499360517936	0.0402829597876037	NA	-0.0663272560486183	NA	0.0527197833699382	0.0225196475351274	0.000919795718557328	-0.0685401286020481	NA	0.00623499422261032	0.0552149100755912	NA	-0.0353054078131478	-0.0397068084993782	0.0808936872094767	0.0394023268326674	-0.0286643204290263	-0.127704832720313	-0.0991943408042479	-0.0773732722958729	-0.141837650939818	0.14010778580438	-0.0517880101216407	NA	NA	-0.148486853130816	NA	NA	NA	-0.136077196510633	-0.110789694195267	-0.0283323189824738	-0.0980021698287952	NA	0.138876099247616	0.126381060746386	0.0144245984493663	0.0244238046095631	0.0910703606678839	-0.0927917581787551	NA	-0.108870365960149	0.0627690896421547	0.0923584980550925	0.00287793389960573	NA	NA	-0.0298130948285747	-0.106606334841629	-0.0548642092914539	-0.00235541090030254	0.07791343617969	-0.00192638458892329	-0.118000229331499	0.0961763382816014	-0.0227715593659866	0.144813315339631	0.09850140686054	-0.0571674031735951	0.0579781782258562	0.0170223951028905	-0.0525087983911513	-0.114075838162525	NA	NA	-0.0763398692810457	-0.211846559586498	-0.147326788565179	-0.0463676536741552	0.0595263422508005	NA	0.0194173215845042	-0.0390897303590802	-0.0632884372822453	0.214047436338458	NA	-0.0763433974579485	-0.0530927116685631	-0.0599105607155143	0.0347511312217195	-0.115197798417613	-0.0177333227488026	0.0784825311141101	NA	NA	-0.0196216030271758	NA	NA	-0.0770215130586648	-0.0768112337152585	-0.06304146489905	0.0954961057747435	-0.127806797032803	-0.0606514778651002	NA	NA	-0.104827780864933	0.00980162825364064	-0.155413017208683	NA	NA	-0.0787319732211373	-0.0788145325606626	-0.0938597373272296	NA	NA	0.0608670494738606	-0.199470067829201	0.0678429608460568	NA	-0.0455963942032054	0.0984823547052649	0.194227196951655	-0.0901191641748917	-0.0535118590846145	-0.0545759572384959	0.0591862259973715	-0.0507034302699937	NA	0.238526280507705	-0.0540548455099539	NA	-0.11811524789853	-0.0274848508904236	NA	0.0857509283515475	NA	NA	-0.0815449886657317	0.113016326638618	NA	-0.0087040124191827	-0.0677459359812301	-0.0497723443853475	-0.00634472052428709	-0.0294895610065889	0.0125899464599155	NA	0.00275021389572473	-0.00454958411614758	0.033756538152823	NA	NA	0.0615130586647615	0.0445774567136796	0.00368094696268071	0.00823053107882829	-0.0816741199403738	-0.0263149074294585	0.0726412814338511	0.156553676801355	-0.0364083159129599	0.0405246434798978	0.0261639014580191	-0.0307925167367892	-0.0556633413599358	NA	-0.0540308539070149	-0.096779312250652	-0.0889418115424307	-0.04259250438817	-0.0690481860760498	0.0755347393118291	NA	-0.192024203293553	-0.0264207527365422	0.133472343503303	0.080499589849435	0.0237894384024415	-0.163710230830974	NA	-0.0485427747347252	NA	NA	-0.011500445432334	-0.10520388452277	0.106418988648091	NA	0.207416227849664	0.000893334391786404	0.0936660404152664	-0.138365219232092	0.0270717013751069	-0.0523158071145687	-0.0804547820027696	-0.005509953869087	-0.020875164280737	NA	0.0238670582943029	0.0764481843119614	-0.019654767890062	NA	NA	-0.0878724211231951	0.00805588632214019	NA	-0.0819217979589497	NA	0.0346167076817232	-0.0625577518456775	NA	0.0207590872606352	NA	0.140709339966306	0.0158612720841823	0.014491280992829	NA	0.046568406939924	-0.043568750937172	-0.0682222398631067	0.0505220819771903	-0.120081500886454	-0.0307223060164237	-0.124287793389961	0.171236184982315	-0.0774385435685745	0.178226209062122	-0.0822809663676537	0.0605738579732388	-0.0155102184823547	0.0218390622105792	-0.15865893995925	-0.204551348204599	-0.0584855300644774	0.0212099901396268	0.110854612650278	-0.0658502465313611	0.0317585315727731	-0.245911107582934	NA	-0.00396955183332892	0.0446134441180881	0.0970312155451474	-0.022565866652554	NA	0.0359178993234721	NA	0.457103543171655	0.0339188342903513	0.0784645374119058	0.0425032415125294	NA	NA	0.0537101426265513	0.068398295890556	0.125911107582934	0.0444497367097986	0.0948296331578065	-0.0641531934411191	0.0659797306236935	0.0211426000899685	-0.0397985410988507	-0.189459571502915	-0.0433055489402239	-0.100339939844584	-0.0429721513842481	0.147691954874617	0.0862575745547882	0.0272431707725825	0.1022702054281	0.0285937568909705	0.0330847732705318	-0.068666437335168	NA	NA	0.0644664955500869	NA	0.0132012042727285	0.152427473913542	0.251714252952643	0.0463549522373052	0.0339011934058374	0.0144041350233301	0.0670865197180987	0.0878202041050338	0.00556887442336359	NA	-0.245966147142618	-0.0200827357483704	-0.0494929127746465	-0.0129932170799044	-0.104529649916647	0.0214735430834502	0.0175897259488591	0.0078290245472908	0.0270417118714332	-0.065097686397996	0.0697058382507299	-0.0326296384500719	0.000992123345064521	-0.00960158062325245	NA	NA	NA	0.103801787021601	0.122701172236776	-0.0088719536397555	-0.102078272604588	NA	-0.0460617607366833	NA	0.117692925123266	NA	0.0784172598414084	0.105891173383433	-0.139010522787613	0.240312596473587	NA	0.0457643354237781	0.162163478076791	-0.138026867067115	NA	-0.123057518103958	0.063409453750011	-0.0755781358877334	-0.0512834625528124	0.145604685418927	-0.111277641060923	0.0420960898979475	0.163307665846366	0.0926834431478394	-0.0289352844151606	-0.0332763532763533	0.0456450830444639	1	NA	0.0182551401127253	-0.124378114718672	-0.101461547281981	NA	-0.127032362202641	0.130029901299251	NA	-0.0890974041438438	NA	0.0514662221163769	-0.0791985816021967	-0.0444853712965168	-0.0750203311194023	0.0396514161220044	0.113256242668007	0.0191460047806797	-0.113893078598961	-0.0195161105377824	0.0439910737124359	-0.0927970504441093	0.169886304499308	NA	0.0195087013662865	-0.0839053390136981	0.0987078052093532	-0.0486532066717825	0.0795166397643178	-0.0321600381043105	NA	0.0858920554276591	0.0673797112187205	0.101162366803593	NA	-0.0240477009517257	-0.0738189868840024	0.0677371155389731	0.06932655923368	0.0234556728674376	0.104987960096319	NA	0.00455981582916567	0.0669217538567384	0.0690199606608275	-0.0561488185017597	0.0583877995642702	0.19578841523114	0.0972196201917564	-0.0246912404187946	-0.0315464881409154	NA	-0.0661882517167452	-0.0786201300133189	NA	NA	-0.0549594700678292	-0.0016508339728154	0.127288507845783	0.0337459536221146	-0.0282958048473451	-0.029518844874882	0.126286152787701	NA	0.0242738570911946	0.165136319935082	0.0724098330290281	-0.0355015744489429	NA	NA	0.0672029495558907	0.167554723572167	0.113133814929481	NA	0.269959866987731	0.00582184470729362	-0.0785689714482284	0.17173577483175	NA	NA	NA	NA	0.0276467942102617	NA	NA	0.150493327335433	0.102526703888933	0.0572436117946954	0.230100641246152	-0.146451095057906	0.0524608151852734	NA	-0.131616875270126	0.0709265874590952	0.112479690931703	-0.0316766778686283	0.199966482319423	0.0592313866617272	NA	NA	NA	NA	NA	-0.0550088645444683	-0.0128654970760234	-0.0413837509812742	0.190288340257381	-0.108307268926464	-0.0995909078881215	-0.204526650966279	-0.0370536194684801	-0.0478025632205199	0.114888377303238	NA	0.0408220652183501	NA	0.109514258244908	0.0371838091961931	0.0517421255501751	0.214187152143808	-0.113782646661904	0.104023709348787	0.0514948003492895	-0.00405175835516393	0.112315630705724	-0.184729697547035	NA	0.105463558342815	-0.0240812186323022	0.141218103075688	-0.0663254919601669	0.00472352323745513	-0.0473569544776975	0.0078660704047701	-0.075734434124527	-0.0198188281160417	0.088957335520803	0.0534158926728586	-0.184210702724635	-0.0425339366515837	-0.111683734222434	0.143900223157189	0.0469159323648488	-0.0410446931809161	0.0932906423928096	-0.0585878471946583	0.22797385620915	-0.0430310567771868	NA	-0.15572596649996	0.103769327794096	0.0278800067035361	0.0246333783175888	NA	-0.020875164280737	0.0185363358118776	0.0999052684501601	-0.00489852081183351	-0.0151263528353312	NA	-0.0793215315815935	NA	0.00130436700096143	-0.117147116156404	0.0634740193873321	NA	NA	NA	0.00286382119199457	NA	-0.0757003938945249	0.0773873850034841	-0.0321212281583799	0.0757891208665202	0.00496096954301289	NA	0.0833401250738712	NA	-0.0422414507863424	0.078208038951073	-0.0585183421096734	-0.0367135032150512	0.160579326647438	0.006821377223854	0.221044869589761	0.00394379614193856	-0.0293389078528397	-0.15136302294197	NA	0.0240586383001244	0.180960898979475	NA	-0.00672752771823979	-0.0758448660615843	-0.0881476189216127	0.0214096830815097	0.187562117964595	0.0819655473525443	0.101982306192833	-0.048875128998968	-0.00485759395976114	NA	NA	NA	-0.105047939103667	-0.0478879451015674	-0.137827877889797	0.110538135182098	0.236507810501619	0.0274248718830762	0.0172372610762704	NA	0.260301835534034	-0.00534307110158503	0.0105563052931474	0.0449189842378697	-0.0735483757155584	NA	-0.0542157303767211	-0.0270233653515387	0.0393839803127729	0.174951002443263	0.126886295678865	0.109665969851728	0.156781597029275	0.0748058179637127	-0.0926668607163963	-0.0433207239219855	NA	-0.0285200205092943	NA	-0.0412567366127738	NA	NA	-0.124548525663077	-0.048710715955298	0.0775757896500931	-0.083298139768728	-0.0151584592451465	-0.00478491351556367	0.00658604782443792	0.0554230725128558	0.04508375009923	0.0699870339498822	NA	NA	0.148015135878913	0.0267622802607323	NA	-0.20609492559957	0.136269482151835	-0.133946530479038	NA	0.146223880465367	-0.194536961246739	0.142125902992776	NA	NA	NA	-0.0362072098295008	NA	-0.1758461009235	0.0464054051670151	-0.020567860072504	0.0301436850043661	0.041688232647985	NA	0.0279622132253711	0.0146585165780212	-0.138605840896863	-0.0308965979554215	0.0872010090585942	-0.0668582466724882	-0.101241389043247	NA	0.0970919001878754	-0.00639199809478447	0.00619124482901573	0.128662027114039	NA	-0.0124428214830692	0.129907120743034	-0.0137965829606696	0.119095022624434	-0.10309191782876	-0.12543833187796	-0.0184093214433772	0.243378935019802	NA	0.0229596111949053	-0.0679318768958994	NA	-0.148306223554659	NA	0.030194137934076	0.0597592019263846	0.151112169564182	0.0999352579538338	NA	0.0428461803074806	0.059910207897824	-0.0814236193802757	0.0813315339631129	0.0114859799070325	0.0475354802289787	0.0316650348848491	-0.0846635442301077	0.0873784763568045	-0.0122664126379297	NA	NA	0.0496333342153776	NA	NA	NA	0.0653661864258853	-0.0512933414481402	-0.0173857973238778	0.103630670441816	-0.0409882423504715	0.0823476489111164	0.142509415822109	0.152404540763674	0.0625143552697732	0.10839018108368	-0.00895098480237799	0.0851162093267357	NA	0.0888095049085761	-0.0419805458072511	NA	0.0597962477838639	-0.160898979474831	0.0562038580614432	NA	NA	-0.0130750707840491	0.0494110590705018	0.0198872747479559	-0.0290054951355261	0.0969186667019484	0.050204193238249	0.0484030589293747	0.0316946715708326	0.268835437008812	0.175057553385727	0.217226323727872	NA	0.15296869625043	0.0861439672585183	-0.00529367662494597	0.173694971465869	NA	-0.0417210446931809	0.068043008476445	-0.0167232057015339	NA	-0.0367466680779374	-0.0116151111816747	-0.0475831106171663	-0.0116419253261359	NA	0.0870612932532437	NA	-0.144334894551613	NA	0.111255413546435	-0.0887646970619107	-0.0293219751900344	0.00946557107346051	0.0749201308953631	0.0976059555626119	-0.160645656373211	0.117438543568575	NA	NA	-0.0748442750919531	0.048394591304808	-0.0424249159852875	0.22271228599402	-0.0449373307577642	0.184468259638538	NA	-0.0138265724643434	NA	0.0858292538787895	NA	NA	0.037191218367689	0.00662873876496168	0.0548469212246302	-0.0144983373466346	0.0803330598996234	0.0654550907182486	-0.135741314069487	-0.0700667707478853	-0.0445206530655447	-0.0779832940823653	NA	-0.0433644694945005	NA	0.138808005433392	-0.053149515316698	0.0347140853642402	0.0203438208391769	0.13461864817902	NA	NA	-0.0306517424783679	-0.112410538664409	0.143539996295414	-0.064480608257698	0.0120836530743651	-0.1257163522179	0.0468855900434848	-0.0699379922909335	NA	-0.0900701225159429	0.073659160470306	NA	-0.0203268855900435	0.235330457869158	-0.00480855230081236	-0.0186559410088822	-0.050931350497914	-0.0295791766999197	-0.00296966649907826	0.121376694627469	NA	0.049814682508181	0.308449454455646	-0.104287616981115	0.0671126282271793	NA	0.00923570867843314	0.130785636791829	0.00041244387993614	NA	NA	0.0262189410177026	0.164373880906389	NA	0.0185310435465234	-0.0699228211302515	-0.0407313910719483	0.0357644236282007	-0.0752366083635433	-0.0272036551912713	0.0422418036040327	0.493323101620315	-0.090454693798347	-0.0257962654247484	-0.136652642163478	-0.17870321857938	-0.097622537994055	NA	0.118589787691955	0.127133268062061	0.0261314422305134	-0.0949570003439972	-0.0615187037478059	NA	0.0985599745971263	-0.0127871715487815	0.192487452920889	NA	NA	NA	-0.059986063701234	NA	0.00376385911989627	-0.0562116200506293	-0.00489111164033765	0.130676616125533	0.124735166221234	NA	0.0522237216974059	0.163971668739471	-0.0260986301853175	0.146603865117797	NA	0.181603379993473	0.0998389387243876	-0.13834969525372	-0.0340296190450989	-0.0598244731990862	-0.0638663526589223	0.097622537994055	-0.0708062766267101	0.0433510624222699	0.0297061910684202	0.165888527250756	NA	0.0253485397757844	-0.0280740564331896	0.29993067132386	-0.0593573425771568	-0.1220615137643	-0.0330336147054413	-0.0975242868693861	-0.124548878480767	-0.0943258094960881	0.00766566995669163	-0.0374124350594939	0.0922138428020781	-0.123265327723532	-0.0805161722808782	-0.0980910798867455	NA	0.0425554585306907	-0.164380231624814	-0.0484341068861193	-0.141015232903778	0.0689448104927981	-0.143064750866608	-0.201550280931086	0.106567172078008	-0.0348096989583058	NA	NA	-0.0512929886304499	0.115759484180537	0.0103615499281134	0.0767371420002999	0.0351491095763542	-0.0553884963792085	-0.14565867937328	0.110765702592328	0.145660430613991	NA	-0.0352909454006639	0.0614058020869166	NA	-0.028925758337523	-0.128011784110855	0.052712021380752	-0.00762791846383178	0.0802095737080257	-0.119635186508252	0.146529773402838	-0.10326867949159	-0.0587466151552839	0.0619099785663253	-0.0326885590043485	NA	0.191330210896774	-0.0108748996674693	-0.00314289998500525	-0.0403253014673073	-0.00419253261358525	0.101248092579362	0.0776244784913516	0.12871389131451	-0.0147361364698826	0.108819560212749	0.00863203761036578	0.107338078731268	-0.0361902745803675	-0.0288777751316451	NA	0.0209347904703942	NA	0.0550631984687712	0.0553507448863486	0.075673749481799	0.112249300979951	-0.0194709498734267	-0.036260485300733	NA	0.101959725860655	NA	-0.0538752613056019	0.0229754879909679	0.10036005045293	0.094713908955395	0.0752644809610754	0.103367821262558	0.0311897894560433	NA	-0.0743446852425181	-0.0107221296075785	-0.0168600989653621	NA	0.0330554894022386	-0.00832367494906195	0.103559048450689	0.00683302020763321	0.126723999541337	0.0905005600980833	0.0229578471064539	-0.000364107856367918	0.14811286637912	-0.0821250281923414	0.04751184144373	0.111464987254461	0.0210399301420973	0.196283418450601	0.0251093293817752	0.00732237834405017	0.20555229199192	NA	0.124766919813359	-0.179898564914045	0.0658103781323596	0.202722694115883	NA	0.0766863362528997	0.0468467800975541	0.126805853245482	NA	-0.053183738632655	0.130709780988419	-0.0289268167905939	0.0511430411120814	-0.00156756899790956	NA	0.0218020163530999	-0.00511973750363843	-0.038454658516578	-0.0144591745830136	-0.0172979457189983	-0.00902860469423937	-0.127287449392713	-0.0701920210279343	-0.100684642727986	-0.238066911874961	NA	-0.198019634304464	NA	NA	-0.139004877704568	NA	-0.0317998112425357	-0.191794871794872	-0.166836195566846	0.0488959452426945	0.00167341430499325	0.0490293103296199	0.153961878048565	0.212046254399196	-0.0607957803004243	0.0331189965864888	NA	0.0370529138330996	0.155193211787639	0.034544380055216	-0.0532603000714456	0.089777989468392	NA	0.100406622388047	0.116477820997945	0.129149268344315	0.254158573910896	NA	0.112505093805403	NA	NA	NA	0.0465324195355155	NA	NA	NA	-0.0902243038465949	-0.168594638935196	NA	-0.131827507431223	NA	0.0581605849717305	0.127026011484216	0.0973826219646653	NA	0.0467180016406023	0.142768736824464	-0.0526199359635892	0.08235223554109	0.117027510959399	NA	-0.0579347816499519	0.236527215474584	-0.0291677912730544	NA	NA	NA	0.118316001164298	-0.0307385356301765	NA	0.033738897268309	-0.0155807820204105	-0.159199809478447	-0.0645356478173816	NA	-0.0304756864509187	0.115004288058382	0.152929533486809	0.306482143014651	0.058352164977552	-0.0186749931641573	0.181539519991532	0.14329408236529	NA	-0.00700096142820601	0.120427615040618	0.0287885122560045	NA	0.122709287043652	-0.0447238760551454	0.015471408536424	-0.0521041165004013	0.0850498796009632	-0.00014324398225327	-0.00696956065377118	-0.0611905832958465	NA	-0.00411632399248498	-0.00140280313654927	0.059429670203664	-0.120844292732838	0.0482975664399813	0.0132433648223122	0.0447125858890565	-0.0201691760824888	0.10220634542616	0.120855935716617	0.0116645056583137	0.0352591886957212	0.0209633687033068	0.104929745177423	-0.0982907746994434	0.132150688435518	-0.0989106753812636	0.0950875428894005	-0.0388992088063295	-0.0829509671614935	-0.00974129642860293	0.197287537597135	0.0520970601465958	NA	-0.195748564098028	0.155226376650525	-0.0917424783678654	0.0306344544115442	0.129694371675796	NA	0.0251530787753698	-0.331677912730544	0.103108500260203	-0.064742398983885	0.119827824967144	-0.0610004145607861	-0.0333229252114701	NA	0.0474585659724979	-0.0258424845421749	0.228450885876787	NA	0.194302699937375	0.0272989159676466	-0.058550801337179	0.0528242174062607	-0.0440009526077638	0.0994596597073377	0.062457198803948	0.108735589602463	0.107950570241592	-0.0410605699769786	-0.101034285059053	-0.119075264833779	0.041432792640223	NA	0.0479115881128302	0.00271810748590934	NA	-0.126629444400342	0.0410231713018091	NA	0.0342501301015233	NA	-0.0578800949079587	-0.0110156739258906	0.0582364407751405	-0.0196858158468066	0.098044860769319	0.123119966835137	0.0357037389854727	-0.060686759634128	0.0585476259779665	-0.000608963333421538	0.00326815026505429	-0.0132186675839927	NA	0.168694133523855	0.0256572552547785	NA	-0.160980480361285	0.0852601589443695	0.164683654838454	-0.000330942993481693	0.202435165553983	0.185770509733358	0.0853180210455752	NA	-0.00701648540657829	0.147282333536203	-0.0634278002699055	0.0171688144443562	0.0515558378097078	0.0850657563970258	0.00851207959567093	0.0433009623102502	-0.0993407601457137	0.185476965415046	0.0535915958826176	-0.0776597602603794	0.131924720341239	0.0676983055930424	0.0884178772723664	0.09955103948912	-0.0631374313108059	-0.0324324133612059	0.0152170269817329	0.0917336579256084	-0.0698773076482055	-0.037693277940956	NA	-0.156508516136999	0.0705776507634093	0.0562493715434892	0.187813676977764	0.106967972974165	NA	NA	0.0798299418732855	0.0739160117488291	-0.0578885625325254	NA	-0.023457436955889	NA	-0.0514418776957477	-0.0937023806373652	NA	0.0731553432612127	0.105774743545641	0.0115099715099715	0.293521032344562	-0.0533710848261932	-0.0246549001966959	-0.122468676181161	0.029049597346811	-0.149423231280816	NA	NA	-0.041220396390675	NA	0.0753696206327785	-0.0341869757349634	NA	-0.00752842453921347	0.112090885837016	0.0187145087454685	-0.0692323569103755	-0.00482337064380408	0.158339653915805	NA	-0.125292970989565	0.0457982059220449	0.187647147027952	0.0350496149876955	0.086992140985949	-0.0242936148818502	0.0371919240030695	-0.00742787083344359	-0.10455893378494	0.15776172457287	-0.113818281248622	NA	-0.184098506699126	0.0500415442830303	0.044594391962813	0.0562412567366128	0.0616820583384051	-0.0390124632849091	-0.10760692581126	0.0460645832782056	NA	NA	NA	NA	0.00742099154304745	NA	0.151679853227841	-0.120013759889921	0.032299753909661	-0.00880879927319556	-0.0909218244202764	-0.0145043352473693	0.0225616328402706	0.00323674949061946	-0.141389925290854	-0.129525724819842	-0.0223054871971281	-0.0203170066947157	0.0421730041544283	0.106418635830401	NA	-0.116837342224339	-0.00453794113236838	-0.0775228669965512	-0.128418230090057	0.0774904077690455	0.0500867049473861	0.194884849126335	0.0992966579344288	NA	0.0778118246848897	-0.00885149021371932	-0.14101840826299	0.0831083238513579	-0.0371665211293694	0.183448969331322	-0.188006668254346	-0.245663076746668	0.0701729688726593	0.0195386908699602	-0.015066726645674	-0.129188078290245	-0.146739347110864	0.12460356522276	NA	0.0793042435147698	0.17716105245517	NA	0.102528820795075	0.0140197413863744	0.171514205322255	NA	-0.0255746959152532	-0.0821842943205172	-0.157825937392501	NA	0.0458528926640382	-0.0417231615993226	-0.0629522020234095	0.0773425771568187	NA	-0.166979086731409	0.0279124659310418	-0.00915244370352729	-0.114956471117462	0.114870736418724	0.014387552591887	NA	NA	0.00371375900787665	-0.0458264313372672	-0.00295625942684766	-0.00541504591040195	-0.117094546320553	-0.234528150441463	0.141996418900444	-0.00717525336720383	-0.0955754897550563	-0.0899244088098577	-0.00772070951637515	0.0649096345690773	-0.0382119199456661	0.111126987907174	NA	0.0903096857276424	0.14024714879204	NA	-0.0574397784304905	0.114817108129802	-0.0780432730897127	0.0586753459818475	-0.146361126546885	0.123721168179372	-0.061942437793831	NA	-0.129070942817073	0.0507990438640593	-0.00144514125938275	-0.208551595176982	0.0468954689388126	NA	0.140496590899068	0.153011740008644	NA	-0.0320541927972268	0.0216707681723162	NA	-0.0827325730112108	NA	0.0734552318453247	0.0607382710169088	-0.0171303573161158	-0.211898423786969	-0.0268349607049297	-0.0470549425348187	NA	0.00236176161872756	0.0411036137351927	NA	0.0414035087719298	NA	0.0563693295581841	0.00674022915508984	-0.212078360809011	0.0522230160620253	0.0705092041314952	0.0630273521914389	0.0800553923773738	-0.0651142688294391	-0.00749808155380911	-0.0268035599304949	-0.0172668977622538	NA	0.0089255819286779	0.16222522117259	-0.0339364751748653	0.0110947050885131	0.107753345152726	0.0372543727342489	NA	-0.254209732475986	-0.040279431610701	NA	-0.0822901396276009	-0.0601952845915694	0.087886181013116	-0.027032538611486	0.000769142564808199	0.0155419720744798	0.00639799599551922	-0.00176585253984635	NA	-0.077569438931668	0.0943946089456925	0.0138181048397767	-0.0997027862728529	0.0922152540728392	NA	NA	0.0841233803462906	0.0548483324953913	0.0319829236237905	-0.0437973768004728	0.121143129316504	0.292098118599667	0.0730763056459651	0.236756546973265	0.184035352332566	0.0116832049958985	NA	0.118398560503824	0.0636645409400827	-0.210353787938927	-0.00616584195531564	-0.122701172236776	-0.18474910252	0.0217106365713177	-0.0515960590263996	0.162257680400095	NA	0.0542520705988198	0.0165372707787568	-0.0610847379887628	-0.0533178093549611	-0.00608116570964868	NA	0.0400423381228335	0.132125285561818	-0.0987501433321867	-0.0673105589514258	-0.013222901396276	0.2021065158465	0.14500171998624	-0.0330731302867526	0.00787242112319512	-0.0284910869430993	0.0688379067326436	-0.0920628368306387	NA	-0.00199447840314713	NA	0.0163393400545103	NA	-0.0596212502094855	-0.0383174124350595	0.183519180051688	0.00616443068455452	0.00994487223589391	0.00758628597637886	NA	0.0188411702962787	0.072795462764503	-0.0968142326656259	-0.0845305319608725	-0.0990369841143835	NA	NA	-0.0583133550316213	0.0477979765905462	-0.0669552715373149	NA	0.137536803295317	0.124191826978205	-0.137381563511594	0.0198657528688488	-0.0922604147371949	0.0700928792569659	0.108925758337523	-0.0307766399407266	NA	NA	-0.00538470358903795	-0.0509638097254196	-0.131235832164625	0.0183080627662671	-0.0488638388328791	-0.00913409718363279	-0.0885156077725737	0.0818074850272993	0.148555842092548	0.113691806134777	0.0125948859075794	0.119350857558988	0.0660608786924577	0.0238314237075847	-0.0127501256913022	0.0515053848799979	0.0458652412831979	0.0163940267965036	-0.00714349977507872	-0.0753502156598132	-0.00928722006121387	0.151549663500128	0.0627729706367477	0.0474225785680894	0.1317738791423	-0.0456101540931262	0.0355640231801223	-0.113254831397246	-0.040751148862604	-0.0551252943822603	NA	-0.099492824570224	0.342460726980851	0.064796732908188	0.0638513635390584	NA	-0.0224402635548146	0.0833672920360227	0.0300519524048936	-0.0225630441110317	NA	NA	-0.0560108667848606	-0.00774364266624329	0.0386963386344191	-0.0854079895565964	0.0717461829536133	-0.2219544335953	-0.129727889356372	0.0144101329240648	-0.105181304190592	0.0291374489516904	-0.108776163636845	NA	0.0844190415707444	0.172084005892055	-0.0358642710345497	-0.0508110396655288	0.0415785063463082	-0.0394545438508287	0.000604376703447911	-0.06334488811269	-0.249722244273328	NA	0.0747920580737918	0.00341139424730756	-0.0861647835022448	-0.0979203161246505	-0.102915870878946	NA	0.0802095737080257	0.0347412523263917	0.0132717678170083	0.0384363119966835	-0.0600954371852205	NA	-0.0343482134194208	-0.0902493539026047	0.0279802069275753	-0.0679512758769725	NA	0.121649069884364	NA	0.0170252176444127	0.00927381298898327	0.0680345408518783	NA	0.0261649599110899	-0.0203406454799644	0.0015432245772803	0.0256618418847521	-0.0524763391636457	0.0160316830285871	0.0749328323322131	NA	0.0592098647826202	-0.0192476162754801	0.126610745062757	-0.0214654282765738	0.164470552953525	0.0111356319405855	-0.0435362917096663	-0.0283799493706614	-0.0816889382833655	-0.131781641131486	0.0309147707932905	NA	-0.0577400262849179	-0.0913434496170564	0.0224342656540799	0.089824216508712	-0.0550272110643628	-0.023814135640761	NA	0.0820364637082903	0.0995323401515352	0.0771965106330431	NA	NA	0.10763232868496	-0.134182212696145	0.105884469847318	NA	-0.0556192391486509	0.114623411217838	0.165944978081201	0.148019722508887	-0.0164861122136664	NA	0.0821419561976838	0.102770853730606	NA	-0.00378785072283524	-0.0232164624734284	-0.0630915650110697	-0.0766083635433481	-0.0131286990729715	0.0281185114621647	-0.0491983100032636	NA	-0.0686099865047233	-0.0126509839203338	NA	0.109021019113898	0.103758743263387	0.171440466424987	0.0582741922680003	-0.0748308680197225	0.0389930583119438	0.072457816234906	NA	-0.0119086554999868	0.178241733040495	-0.0543303961260618	NA	0.0176003104795674	NA	-0.0096276891323331	0.0233159570620871	-0.0950222716166989	0.0538914909193547	0.0491221013821633	NA	0.0441688938283366	-0.0576285358947898	0.0196498284423981	NA	0.102246919460542	NA	NA	0.0428373598652236	0.00158097607014016	NA	-0.0775285120795957	0.130605699769786	0.0148677374683567	-0.000473128522664126	-0.097077434662574	NA	NA	-0.14737865276565	NA	NA	NA	-0.0240858052622758	-0.0741880341880342	NA	-0.0846074462173533	0.126934278884743	NA	0.0110359619165024	NA	0.0604842422799079	NA	-0.142094149400651	-0.21394900020287	-0.0729753997865453	0.0103289152028186	NA	-0.0627659142829421	-0.0029202720224392	-0.000259673820045337	NA	0.0015735668986443	-0.00845386467677489	-0.134635936245843	-0.0449348610339322	NA	-0.170101876108068	-0.123195117003167	NA	0.0591915182627257	-0.0284131142335477	0.0173445176541152	0.0908632566836901	NA	-0.113189560124545	0.0535249133391548	-0.0979915852980868	0.0167366127737645	0.0105841778906794	NA	-0.039910387826942	-0.113703262681591	0.21048327203126	0.10001922856412	-0.154343626789447	0.0515385497428841	0.0646337311352791	-0.151872138869043	0.0884101152831803	0.115286708475563	0.157479117602957	0.154607534421776	0.0589992326215236	0.10122021998183	NA	0.0752115583075335	0.152582360879574	-0.0311647421489017	0.106521658595962	0.00424757217326877	4.55134820459898e-05	0.0762890635336456	-0.106554470641158	-0.0226198477591666	-0.0716763250509381	0.0908808975682041	-0.00165330369664735	0.0297188925052702	NA	0.0734206557116774	0.0790865549998677	-0.00777963007065174	-0.0659786721706226	-0.185961736921489	0.138482001887575	0.00469600345761336	0.0102973371084826	0.0513042787965389	-0.0488881832535083	0.0957854162807723	-0.216745433216021	-0.214535030386424	-0.0610932056133295	-0.0898358515695977	NA	-0.215268185546823	-0.0242618612897251	NA	-0.0891482098912439	NA	-0.0369431875314228	0.102974429537897	0.183018178931492	0.0601010822682649	-0.0721522761151244	0.119286249812566	0.0446896527391883	0.0327541830947404	0.0386839900152594	0.0863475430658093	0.0131752721702057	-0.039556155345629	0.190131689202897	-0.0575710266112743	-0.166934631702434	0.0365385056406728	-0.0347574819401445	-0.0748714420541046	NA	-0.0647187601986364	-0.138608310620695	0.0258453070836972	-0.133189383715699	-0.0936487523484427	-0.0927106101099909	NA	-0.0759859931376959	NA	0.0295544794616002	-0.128484559815829	-0.00442539228916938	-0.0252377550210368	0.0281079269314563	0.107142803590168	-0.00400306951390543	-0.0852606956912757	-0.00954654106356893	0.103797553209318	-0.131660977481411	-0.152683266738994	NA	-0.0441205578047683	NA	-0.0551672796874035	0.145371472925653	0.176221498945957	0.0262439910737124	-0.0760873189272159	0.0134751660448255	0.0288957688338493	0.0166526421634781	0.0224547290801161	0.209085055524684	0.0420848034439245	-0.00118299771550546	0.0198795127587697	0.181811542430737	-0.10951566951567	NA	-0.0835532269587997	-0.0474059961366463	-0.113751785147415	-0.0583387579053214	NA	NA	NA	-0.0158584495426601	0.0712910481331534	NA	NA	0.0448149030192374	0.042008238293068	-0.243087507607631	-0.0357189101461547	NA	NA	NA	-0.0362290845262982	NA	-0.0168184664779092	0.0948215183509301	-0.0148366895116121	0.0915726047271051	0.143165303908338	0.0584169121763484	0.00969578294655694	0.0702301253384845	NA	0.125054113413247	NA	0.0172337328993676	-0.0108043361294135	-0.152328684960264	-0.0524117735263246	-0.119833470050188	0.108206010249354	0.0304418159526519	-0.0454231647238026	0.071200726804442	NA	0.153887433515916	NA	-0.174710380778492	-0.0177209741296429	0.187468974094361	-0.0832508621982306	NA	0.145265627618569	NA	-0.115289531017085	0.0445675778183518	0.0293195028798744	-0.0717998112425357	-0.121032697379447	0.14798549919293	-0.0493733075776419	-0.107649263934094	0.12290898185635	0.0240836883561342	0.0826143790849673	0.162963668598344	-0.00503188589875896	-0.0210589822973724	-0.0695700034399725	NA	NA	0.0658911733834334	0.0958231677736322	-0.0435870974570665	0.171752004445503	NA	-0.0196879327529482	0.0877351750416766	-0.155429246822436	-0.106119446429044	NA	NA	NA	-0.10192832508622	0.0179263140253852	-0.110720541927972	-0.0893722491245711	NA	-0.0604898873629524	0.0903940091556191	-0.00746773923244512	0.206834078660704	0.0358356928016371	-0.00910340204457851	-0.0185825549293042	0.00971624637259312	-0.0980148712656453	0.0880361285314846	NA	-0.0382740158591552	NA	0.00443668245525831	0.0334629938345109	-0.0655083661894807	0.0500422499184109	NA	0.0257165286267453	0.0244372116817937	0.090149859313946	0.104279186148097	0.107936810351671	0.158974358974359	-0.105161546399936	-0.0043830541663359	0.196947774161396	0.0750884249336262	0.0429336790946698	0.145041941202932	0.0772755417956656	0.0643885228405352	NA	0.132799520167941	-0.0696059908443809	0.0358889682728692	0.0559678230266466	0.0661286196889912	0.150339498822471	0.0210399301420973	0.0807472678680109	-0.141149656443774	-0.0936695685921692	NA	-0.0574461291489155	-0.0851768939694636	-0.0205417515634234	0.0108029248586524	0.149166380002293	-0.0706390410415178	NA	0.0575756132412479	0.0785432157568381	NA	0.122556869801452	NA	NA	0.0372653100826475	0.0905884117029628	NA	-0.0362103851887134	0.0843294258774135	0.181356407610278	0.112023497658173	0.0227433339507643	-0.0223580570329796	NA	-0.0052264653159452	0.0312744657017103	0.00316089368720948	0.00193979166115389	0.0283891226306087	-0.00331189965864888	NA	-0.016852336976176	-0.105534121880871	0.0838104310550131	-0.0322941088266166	0.0269803215933247	-0.0591061363816782	NA	-0.0281093382022175	0.00401435967999436	0.0686703183297611	-0.142441674825576	-0.182735571961578	0.0562574863503656	-0.0242477485821139	-0.0375652051193847	0.0303906573875614	0.0262284670953402	0.0367678371393542	0.0332075538267489	-0.0147336667460506	0.0822467430516966	-0.0143198115953534	0.0399072089474566	0.00735342630079472	NA	-0.0568152911186967	-0.0534529385303379	-0.0691667328199836	NA	0.0145050408827499	-0.0162899455778713	-0.135154578250553	0.155287427807982	0.0561382339710513	0.071319626366066	NA	NA	0.0676538505640673	NA	-0.0422005239342701	NA	0.0175724378820354	0.00578797420902684	-0.124288146207651	NA	-0.0395769715893555	0.0989748882008944	-0.0116899085320138	0.0533933123406808	NA	-0.160735624884232	-0.236193834681925	0.0429162184044014	0.189446156804188	-0.11317121360465	0.0486846074462174	NA	-0.0148645621091442	0.0847923226870595	0.0384701824949503	-0.112238363631552	0.202220987360306	0.0482135958296949	0.0316512749949282	NA	NA	-0.0228587053354855	0.0128683196175456	NA	NA	0.0498418494703324	0.181192026530487	-0.12706905524243	0.00988701013468815	NA	NA	0.00541116491580888	-0.0150102758152294	0.0040806894057668	-0.028980092261826	0.0307530011554779	-0.0745655491166327	-0.153217079904386	-0.0261857761548164	0.0393187090400713	-0.0273800640364108	0.0227295760656926	0.098005698005698	NA	-0.0639259788485795	0.0529223007241583	-0.137184338422729	-0.0904628086052235	-0.00495356037151703	NA	-0.0727788803330599	NA	0.0221096733790232	0.0205195240489358	NA	NA	0.0770119869810272	0.107261164474787	0.121679059388038	0.0303102149541778	NA	0.0979802951319979	NA	NA	0.0184985843190178	0.0951605761512882	0.122726575110476	0.00644350947756521	0.0822855529976273	NA	0.0681587326788565	-0.190435465234227	NA	-0.0962020939729918	0.176413078951779	0.0135369091406243	NA	-0.03224788970919	0.0124576398260609	0.046526774452471	-0.0762583683945913	-0.00986301853174918	-0.0542111437467475	0.012060719924497	-0.0786264807317439	-0.0320238504758629	0.133944413572897	0.0651689555714323	-0.180526933220432	-0.29197604367883	-0.0972044490310744	-0.0339463540701931	-0.0718474416307234	0.016426133206319	0.00437388090638865	-0.069129334144814	-0.0145015127058471	-0.0973014738959011	-0.207520661885987	-0.00268988207068702	0.056739788132977	0.0512284229931289	0.0688608398825117	-0.0293667804503718	-0.00296225732758241	0.00198530514319988	-0.0342949379481887	0.00606281918975417	NA	-0.0311089942049694	-0.0412870789341378	NA	0.0308027484498073	-0.0732767060940436	-0.0637947306677957	-0.00945516128178667	0.115392200964956	-0.0925945330898891	-0.111763471020437	0.0829619045098921	0.00940223862824482	0.0254924893934182	-0.0111465692889841	-0.0159680008439401	0.084737283127376	0.0619350286223351	-0.074173921480423	NA	0.00483466080989301	-0.0859294541028287	NA	0.0431591295987581	NA	0.102091679676819	NA	-0.26073932946998	-0.0647812089298157	-0.024361708696074	NA	-0.0623845183597506	0.0924932744127791	NA	NA	NA	0.037961419385568	0.0581958667407584	-0.135903257389325	NA	-0.00153687385885528	-0.0552646573699205	-0.0218027219884805	0.0108935990050541	0.00375468585994902	NA	NA	NA	NA	0.116575551498152	-0.229202014589011	-0.012651336738024	-0.14161290607111	-0.348847432810281	NA	NA	NA	-0.230798867455214	0.195867799211452	-0.186703006888765	0.0493676624945975	NA	0.195582722517707	-0.0462268794157339	NA	0.0139560565566758	NA	0.138589258465419	0.0711580358639182	-0.0124721053513623	-0.0209975920192638	NA	-0.122431266703713	-0.00713291524437035	0.067860954548261	0.0813837509812742	NA	-0.125074576839283	0.045224171539961	0.0576500577738968	-0.125228405352244	NA	NA	0.101193405837369	0.00456651936528098	0.109379481887222	0.0902754624116853	-0.0937669462746862	0.0484563344006068	0.0417390383953851	0.0178102370052834	-0.00218217741437556	0.0520815361682235	NA	-0.019109664558581	-0.0427375124588747	0.043687650498796	0.0448995792649043	NA	-0.17915941185291	0.0515533680858758	0.0121499828001376	0.0579700634189798	0.0900267259400386	0.114209908884831	0.0259211628871072	0.0170132218429432	0.0686731408712833	0.0653376024273857	NA	0.0311435703386168	0.0265467086519718	0.0480414207968388	0.134946415813289	0.0632961992714315	-0.0447909114162984	NA	-0.0204404928863133	NA	-0.130756705741226	0.00971589355490284	0.116265611412384	-0.0626872359380099	0.265336778013191	-0.00423875173101179	0.0286022245155372	NA	0.0521700934084835	-0.114686565584398	-0.0188013018972771	-0.0703317368332848	-0.117468885889939	-0.104823547052649	0.117780071092765	0.0409582528467977	0.0551242359291895	NA	0.0089760348583878	0.179769080821712	NA	-0.208721300486006	NA	NA	-0.00527427165198063	-0.00281866052763886	NA	NA	NA	NA	NA	NA	NA	NA	NA	-0.011117285420691	0.0152561897453538	-0.00630132394838277	-0.0186601748211655	-0.126214177978884	-0.0296455064256922	-0.0370338649443753	0.151336208797509	0.0609386714649872	0.0194264948444515	-0.0309354079013522	-0.00759651768939695	0.0478339639949547	-0.164458909969746	-0.0712674093479047	-0.0386585871415593	NA	-0.27373960290369	-0.0449666146260574	0.00567507254813756	0.0248715302585272	0.119642595679747	0.147966094219964	0.0970169349860143	NA	0.0762576627592107	0.0150938936078255	-0.0240501706755577	-0.0543388637506285	0.107327141382869	NA	0.0434403252979104	-0.00318100429555538	-0.143529411764706	-0.0418050153034673	0.0499893272648691	-0.0589431346087693	0.0572594885907579	NA	0.0987610806805853	0.0132969931112346	0.0811149039012816	0.140409444929569	-0.00962698349695254	0.147521896747903	-0.0152988806858776	0.00465719351168268	0.0867395235197093	-0.035996224850714	0.152422181648188	-0.0492963933211611	-0.0103428505905286	0.0459319238266607	NA	-0.0633290113166274	-0.192283171478218	0.0340100406631246	-0.119427729706367	0.0496689688020957	0.00641034461467898	0.126381060746386	-0.135212440351759	0.00343714993869793	-0.0140040397625537	0.0352362555458531	NA	0.0549499439901917	0.045473260829298	0.0227867305266686	-0.149750293279705	0.109059123424448	0.214411544194826	0.0182036287299445	-0.117791008441163	-0.028158027043476	NA	NA	0.121718574969349	-0.0775225141788609	NA	NA	-0.0790749120160885	-0.108868954689388	-0.0458366630502853	-0.0615038854048142	0.0135033914600478	0.0625263510712427	-0.0193132403658719	-0.160719056628921	-0.0276683160893687	0.10163830894481	0.0232524498778369	-0.0563019413793408	-0.0792495567727766	-0.0299570444462085	NA	-0.133914071251533	-0.120647067643972	NA	0.0191174265477671	0.229623984546585	NA	-0.0334097183632787	NA	0.120786783449322	NA	0.104547996436541	-0.09463170243356	0.0679283427271043	NA	-0.0186157197921904	-0.071496740846586	NA	NA	-0.0219339701692643	-0.0725763629788398	-0.0164296613832218	-0.108640328826087	-0.0756194155574961	NA	-0.0452679209335556	-0.0497853986398878	NA	-0.0355858978769195	-0.145903169184903	-0.0707325377294418	-0.0286724352359027	-0.0105028543394684	-0.0353315163222284	-0.0497042505711236	-0.00805835604597215	-0.0737314880968132	-0.0460084852654512	NA	NA	0.0198678697749905	-0.0876205092923359	-0.0747832376315348	-0.0540731967993437	NA	-0.0988623393576954	0.035104654547379	0.0259359812300989	NA	-0.111288578409321	-0.224913358993179	NA	0.119668351371138	-0.026144849302744	NA	0.0628241292018382	0.0473407248639447	NA	-0.00515396081959549	0.0347786510015612	0.0421712400659769	0.0510449577941838	-0.0154318929551128	0.0461178587494377	-0.0677131239360342	0.0558859693225018	0.0120836530743651	NA	NA	NA	-0.0549689961454667	0.0258453070836972	0.0288008608751643	-0.126106921401039	NA	-0.0585486844310374	-0.0223859296305117	-0.0209058594197913	-0.0326973794466055	-0.132441410212308	-0.013697088372011	0.107597046915932	-0.018763197586727	0.0158210508674905	0.137107776983938	NA	0.0121806779391919	0.105597981882812	0.0975914900373105	NA	0.0126393409365546	-0.0347031480158415	NA	-0.233808461994775	NA	-0.0836844751395835	NA	-0.175496105774744	-0.103014297936899	NA	0.0497921021760031	-0.0033565313925301	0.133845624619618	0.227145793090066	0.0896216912315983	0.0615345805438685	0.105408871600822	0.110887424695474	-0.0874613885140201	NA	0.151842502183059	0.205497252432237	0.116430190609757	0.0983620438728798	NA	NA	NA	NA	0.14450883367292	-0.00264366295326048	0.0671930706605629	0.101605144081924	0.255673242806775	0.0431647746818025	-0.0237915553085832	-0.195630705723585	-0.0778961481128664	NA	NA	0.00875340689582176	-0.141378282307075	-0.0121986716413961	0.194467818616425	-0.0979312534730491	0.0953507448863486	-0.141479540984185	0.0689472802166301	-0.142286787859543	0.0219833646459033	0.122927328376245	-0.0100020287017191	NA	0.0396500048512432	0.00574069663852946	0.0557511929648153	0.010556482633121	NA	0.0307438278955307	0.0439780194578956	0.0614887142441322	NA	0.0725294382260327	0.0337424254452118	-0.146222469194605	0.15585227523308	0.0457103543171655	-0.0820717454773182	0.141137660642305	NA	-0.0256442010002382	-0.0299111781464723	-0.12741093558431	-0.0154188387005724	0.098988295273125	NA	0.148586347719475	0.0904568186831805	-0.208140562567807	NA	0.0661924796909317	NA	0.131746006544768	0.0349688197366216	-0.00264295731787992	0.00135270302452965	-0.0418279484533355	-0.0435595776772247	0.125000837942014	0.0409988268811798	0.122683178534572	-0.0664263978195867	0.14412955465587	-0.0417242200523934	0.0596829933052843	-0.0301076975999577	0.0579792366789271	0.0634126291092235	NA	-0.0586838136064142	-0.13337955245076	-0.162344120734214	-0.0738225150609052	0.0453575366268865	-0.164305081456784	-0.0206045531122931	0.285108094519859	0.0588482266500842	0.0787270337734734	-0.0847577465534122	NA	-0.0368087639914265	0.0453233133109294	NA	0.0398137122595327	NA	0.188467448157851	-0.043456202093973	-0.00117752914516941	NA	0.0271119225917988	NA	-0.073087595812054	-0.111105113210376	0.0947812971342383	0.128377303237984	0.210925900428313	NA	0.071215897965124	NA	0.00796732908188017	0.091235663803169	NA	0.0363613911601528	0.167331904421688	0.0450276520864756	-0.0208952748890829	-0.0105224347948806	-0.0987505048601086	0.0267192365025182	0.0628400059979007	-0.0897083158872324	0.00855088954160162	NA	0.00377938309826855	0.0312229543189296	-0.00102070157797712	0.140476833108412	-0.00614008626392527	-0.0908064530355552	-0.0251805985552116	-0.0221791784640082	NA	0.173149354180392	0.0099349933405661	0.272978599223679	-0.0757954715849453	-0.000937083785380999	0.0331493389078528	-0.131694847979678	-0.0915540737212564	-0.0233561782787789	0.0455508807211594	0.0137545976555264	-0.0169073765358595	NA	0.134930539017226	0.012894075308936	-0.025928572058603	0.00772423769327794	0.0960955430305276	-0.0906603865117797	NA	-0.0599864218099922	-0.126320728921348	0.285461466615639	-0.0634285059052861	-0.0891146922106675	-0.00527286038121952	-0.159350109814506	-0.0139881629664911	0.0153334568195249	-0.0294486341545165	-0.0590218129537015	NA	0.0102631137925256	-0.0376985702063101	0.10735360270964	0.00885713529676378	-0.0623368879715629	-0.0434759598846286	0.0791232480396567	0.0385396875799353	0.0074596244255687	-0.0292563485133145	0.0836890617695571	0.023210817390384	0.0210946168840906	0.0945424395579194	-0.0913092182442028	0.018525398463479	NA	-0.0776657581611142	0.132834096301589	NA	-0.16321240506999	NA	0.0551192964815256	-0.0116465119561095	-0.0236966473498981	0.0217342753565664	-0.09785645612271	-0.00208127155495577	-0.00409621338413908	-0.04614608416466	-0.175050497031921	0.0134988048300742	-0.0227024070986919	0.0529526430455223	-0.0402303899517522	-0.026275039030457	0.0859428611750593	NA	0.0327615922662362	-0.0614484930274404	-0.00800613902781085	-0.0162451377312058	-0.0560182759563565	0.0428006668254346	0.0256053910543075	0.0170735536679809	0.000587441454314519	0.0056609598405264	NA	0.00930909475801117	-0.12541292900426	-0.118559445370591	-0.126417753786175	-0.0675894672972816	-0.0590913180386865	NA	-0.076504635142406	-0.0753442177590784	NA	NA	0.0231942349589408	0.0940647244052817	0.0959311299868575	-0.0526157021513059	0.0797554973406367	0.0121633898723682	-0.0306238698808358	-0.0442454552671271	NA	0.0693810756865461	0.0933400368694486	0.122357891416642	NA	-0.0446141497534686	0.0621830594586013	-0.0189385479787957	0.0698519047745054	0.0786324786324786	NA	0.0804205586868126	0.1046982967726	0.0168745644906636	NA	0.187198715743607	0.0531516322228397	0.005090100817655	0.0202662009473155	0.00630273521914389	-0.0210498090374251	-0.0422806135499634	0.0120060331825038	0.0991347146145908	-0.0539020754500631	0.147791449463276	-0.042361055983347	NA	0.00103516710327856	0.0977643707055472	NA	0.0644689652739188	-0.0568071763118203	0.0592783114145343	-0.0687920404329073	-0.139128363896166	NA	0.0719501115785945	0.00838929903945384	0.0128623217168109	-0.138480237799123	0.115683628377127	NA	0.216249724361179	0.0152060896333342	-0.0458458363102326	-0.0745013362970019	-0.00609810095878207	-0.0140784842952026	-0.0172919478182636	-0.0878519576971589	NA	-0.0048851137396029	-0.00151888015665105	-0.0105661841884752	0.103790496855512	0.205616504811551	0.164411632399248	-0.113622820248207	0.091658507757579	0.0888356134176568	0.0257934428832262	NA	0.0594257892090709	0.0617956656346749	-0.0213938062854471	0.301869051714253	0.136636059732035	0.0829209776578198	-0.015500693771947	0.04582995951417	0.256563578326726	0.0388272339975126	-0.0860007232762651	-0.0136893263828248	NA	-0.0781759325412576	-0.11755956003634	-0.0648586581336527	NA	0.0472429943637374	-0.0134120116782655	0.0506494491633811	-0.0394076190980216	0.156843340125074	0.0168216418371217	-0.190868725357889	0.0554502394750073	NA	0.179029222125197	0.0479200515113828	0.0723410335794237	0.0211341324654018	-0.0298695456590193	0.100273610118811	0.195071136866802	0.230054089602824	0.0359471831917652	0.0101237508048654	0.0930623775557127	NA	-0.0913388549301862	0.0511938468594815	-0.0623792260943964	0.089814682508181	-0.094954177802475	0.109320914150636	NA	-0.0202644368588641	0.0301278082083036	0.0514616354864033	0.120576856923606	0.0261490831150274	0.111431116756194	0.0313213904545174	NA	NA	-0.0672403482310603	0.117820292309456	NA	0.112940470835208	0.0163421625960326	-0.0335589602462667	0.0442172298519048	0.0269178728621453	0.123962848297214	0.0084235223554109	-0.0758349871662565	0.0345567286743757	-0.00565778448131389	NA	-0.102463902340063	NA	NA	-0.00123803727518898	NA	NA	NA	0.0123193352914715	0.0306556234729609	0.102364054933714	0.104147195540384	0.121226041473719	NA	-0.0686011660624664	-0.0512227779100844	NA	-0.0664766802039889	-0.0789627159905798	0.086291445053055	-0.00041244387993614	-0.000455487638150177	-0.117621303132139	-0.0642646838312473	-0.0756324698120364	-0.0845562876522629	0.0432808517019043	0.0224526121739744	0.257107424166248	0.005284856182689	0.0145957150291516	-0.0437423372407893	0.112265177776014	-0.0336291709666323	-0.171845516290962	-0.0439928378008873	-0.0212946645144788	0.0524996251312041	0.016599191747523	NA	NA	0.074686395763224	NA	NA	-0.108679844407399	-0.0990246354952237	NA	0.110444638494174	-0.00728180430966809
b1598	NA	NA	NA	NA	NA	NA	NA	NA	NA	NA	NA	NA	NA	NA	NA	NA	NA	NA	NA	NA	NA	NA	NA	NA	NA	NA	NA	NA	NA	NA	NA	NA	NA	NA	NA	NA	NA	NA	NA	NA	NA	NA	NA	NA	NA	NA	NA	NA	NA	NA	NA	NA	NA	NA	NA	NA	NA	NA	NA	NA	NA	NA	NA	NA	NA	NA	NA	NA	NA	NA	NA	NA	NA	NA	NA	NA	NA	NA	NA	NA	NA	NA	NA	NA	NA	NA	NA	NA	NA	NA	NA	NA	NA	NA	NA	NA	NA	NA	NA	NA	NA	NA	NA	NA	NA	NA	NA	NA	NA	NA	NA	NA	NA	NA	NA	NA	NA	NA	NA	NA	NA	NA	NA	NA	NA	NA	NA	NA	NA	NA	NA	NA	NA	NA	NA	NA	NA	NA	NA	NA	NA	NA	NA	NA	NA	NA	NA	NA	NA	NA	NA	NA	NA	NA	NA	NA	NA	NA	NA	NA	NA	NA	NA	NA	NA	NA	NA	NA	NA	NA	NA	NA	NA	NA	NA	NA	NA	NA	NA	NA	NA	NA	NA	NA	NA	NA	NA	NA	NA	NA	NA	NA	NA	NA	NA	NA	NA	NA	NA	NA	NA	NA	NA	NA	NA	NA	NA	NA	NA	NA	NA	NA	NA	NA	NA	NA	NA	NA	NA	NA	NA	NA	NA	NA	NA	NA	NA	NA	NA	NA	NA	NA	NA	NA	NA	NA	NA	NA	NA	NA	NA	NA	NA	NA	NA	NA	NA	NA	NA	NA	NA	NA	NA	NA	NA	NA	NA	NA	NA	NA	NA	NA	NA	NA	NA	NA	NA	NA	NA	NA	NA	NA	NA	NA	NA	NA	NA	NA	NA	NA	NA	NA	NA	NA	NA	NA	NA	NA	NA	NA	NA	NA	NA	NA	NA	NA	NA	NA	NA	NA	NA	NA	NA	NA	NA	NA	NA	NA	NA	NA	NA	NA	NA	NA	NA	NA	NA	NA	NA	NA	NA	NA	NA	NA	NA	NA	NA	NA	NA	NA	NA	NA	NA	NA	NA	NA	NA	NA	NA	NA	NA	NA	NA	NA	NA	NA	NA	NA	NA	NA	NA	NA	NA	NA	NA	NA	NA	NA	NA	NA	NA	NA	NA	NA	NA	NA	NA	NA	NA	NA	NA	NA	NA	NA	NA	NA	NA	NA	NA	NA	NA	NA	NA	NA	NA	NA	NA	NA	NA	NA	NA	NA	NA	NA	NA	NA	NA	NA	NA	NA	NA	NA	NA	NA	NA	NA	NA	NA	NA	NA	NA	NA	NA	NA	NA	NA	NA	NA	NA	NA	NA	NA	NA	NA	NA	NA	NA	NA	NA	NA	NA	NA	NA	NA	NA	NA	NA	NA	NA	NA	NA	NA	NA	NA	NA	NA	NA	NA	NA	NA	NA	NA	NA	NA	NA	NA	NA	NA	NA	NA	NA	NA	NA	NA	NA	NA	NA	NA	NA	NA	NA	NA	NA	NA	NA	NA	NA	NA	NA	NA	NA	NA	NA	NA	NA	NA	NA	NA	NA	NA	NA	NA	NA	NA	NA	NA	NA	NA	NA	NA	NA	NA	NA	NA	NA	NA	NA	NA	NA	NA	NA	NA	NA	NA	NA	NA	NA	NA	NA	NA	NA	NA	NA	NA	NA	NA	NA	NA	NA	NA	NA	NA	NA	NA	NA	NA	NA	NA	NA	NA	NA	NA	NA	NA	NA	NA	NA	NA	NA	NA	NA	NA	NA	NA	NA	NA	NA	NA	NA	NA	NA	NA	NA	NA	NA	NA	NA	NA	NA	NA	NA	NA	NA	NA	NA	NA	NA	NA	NA	NA	NA	NA	NA	NA	NA	NA	NA	NA	NA	NA	NA	NA	NA	NA	NA	NA	NA	NA	NA	NA	NA	NA	NA	NA	NA	NA	NA	NA	NA	NA	NA	NA	NA	NA	NA	NA	NA	NA	NA	NA	NA	NA	NA	NA	NA	NA	NA	NA	NA	NA	NA	NA	NA	NA	NA	NA	NA	NA	NA	NA	NA	NA	NA	NA	NA	NA	NA	NA	NA	NA	NA	NA	NA	NA	NA	NA	NA	NA	NA	NA	NA	NA	NA	NA	NA	NA	NA	NA	NA	NA	NA	NA	NA	NA	NA	NA	NA	NA	NA	NA	NA	NA	NA	NA	NA	NA	NA	NA	NA	NA	NA	NA	NA	NA	NA	NA	NA	NA	NA	NA	NA	NA	NA	NA	NA	NA	NA	NA	NA	NA	NA	NA	NA	NA	NA	NA	NA	NA	NA	NA	NA	NA	NA	NA	NA	NA	NA	NA	NA	NA	NA	NA	NA	NA	NA	NA	NA	NA	NA	NA	NA	NA	NA	NA	NA	NA	NA	NA	NA	NA	NA	NA	NA	NA	NA	NA	NA	NA	NA	NA	NA	NA	NA	NA	NA	NA	NA	NA	NA	NA	NA	NA	NA	NA	NA	NA	NA	NA	NA	NA	NA	NA	NA	NA	NA	NA	NA	NA	NA	NA	NA	NA	NA	NA	NA	NA	NA	NA	NA	NA	NA	NA	NA	NA	NA	NA	NA	NA	NA	NA	NA	NA	NA	NA	NA	NA	NA	NA	NA	NA	NA	NA	NA	NA	NA	NA	NA	NA	NA	NA	NA	NA	NA	NA	NA	NA	NA	NA	NA	NA	NA	NA	NA	NA	NA	NA	NA	NA	NA	NA	NA	NA	NA	NA	NA	NA	NA	NA	NA	NA	NA	NA	NA	NA	NA	NA	NA	NA	NA	NA	NA	NA	NA	NA	NA	NA	NA	NA	NA	NA	NA	NA	NA	NA	NA	NA	NA	NA	NA	NA	NA	NA	NA	NA	NA	NA	NA	NA	NA	NA	NA	NA	NA	NA	NA	NA	NA	NA	NA	NA	NA	NA	NA	NA	NA	NA	NA	NA	NA	NA	NA	NA	NA	NA	NA	NA	NA	NA	NA	NA	NA	NA	NA	NA	NA	NA	NA	NA	NA	NA	NA	NA	NA	NA	NA	NA	NA	NA	NA	NA	NA	NA	NA	NA	NA	NA	NA	NA	NA	NA	NA	NA	NA	NA	NA	NA	NA	NA	NA	NA	NA	NA	NA	NA	NA	NA	NA	NA	NA	NA	NA	NA	NA	NA	NA	NA	NA	NA	NA	NA	NA	NA	NA	NA	NA	NA	NA	NA	NA	NA	NA	NA	NA	NA	NA	NA	NA	NA	NA	NA	NA	NA	NA	NA	NA	NA	NA	NA	NA	NA	NA	NA	NA	NA	NA	NA	NA	NA	NA	NA	NA	NA	NA	NA	NA	NA	NA	NA	NA	NA	NA	NA	NA	NA	NA	NA	NA	NA	NA	NA	NA	NA	NA	NA	NA	NA	NA	NA	NA	NA	NA	NA	NA	NA	NA	NA	NA	NA	NA	NA	NA	NA	NA	NA	NA	NA	NA	NA	NA	NA	NA	NA	NA	NA	NA	NA	NA	NA	NA	NA	NA	NA	NA	NA	NA	NA	NA	NA	NA	NA	NA	NA	NA	NA	NA	NA	NA	NA	NA	NA	NA	NA	NA	NA	NA	NA	NA	NA	NA	NA	NA	NA	NA	NA	NA	NA	NA	NA	NA	NA	NA	NA	NA	NA	NA	NA	NA	NA	NA	NA	NA	NA	NA	NA	NA	NA	NA	NA	NA	NA	NA	NA	NA	NA	NA	NA	NA	NA	NA	NA	NA	NA	NA	NA	NA	NA	NA	NA	NA	NA	NA	NA	NA	NA	NA	NA	NA	NA	NA	NA	NA	NA	NA	NA	NA	NA	NA	NA	NA	NA	NA	NA	NA	NA	NA	NA	NA	NA	NA	NA	NA	NA	NA	NA	NA	NA	NA	NA	NA	NA	NA	NA	NA	NA	NA	NA	NA	NA	NA	NA	NA	NA	NA	NA	NA	NA	NA	NA	NA	NA	NA	NA	NA	NA	NA	NA	NA	NA	NA	NA	NA	NA	NA	NA	NA	NA	NA	NA	NA	NA	NA	NA	NA	NA	NA	NA	NA	NA	NA	NA	NA	NA	NA	NA	NA	NA	NA	NA	NA	NA	NA	NA	NA	NA	NA	NA	NA	NA	NA	NA	NA	NA	NA	NA	NA	NA	NA	NA	NA	NA	NA	NA	NA	NA	NA	NA	NA	NA	NA	NA	NA	NA	NA	NA	NA	NA	NA	NA	NA	NA	NA	NA	NA	NA	NA	NA	NA	NA	NA	NA	NA	NA	NA	NA	NA	NA	NA	NA	NA	NA	NA	NA	NA	NA	NA	NA	NA	NA	NA	NA	NA	NA	NA	NA	NA	NA	NA	NA	NA	NA	NA	NA	NA	NA	NA	NA	NA	NA	NA	NA	NA	NA	NA	NA	NA	NA	NA	NA	NA	NA	NA	NA	NA	NA	NA	NA	NA	NA	NA	NA	NA	NA	NA	NA	NA	NA	NA	NA	NA	NA	NA	NA	NA	NA	NA	NA	NA	NA	NA	NA	NA	NA	NA	NA	NA	NA	NA	NA	NA	NA	NA	NA	NA	NA	NA	NA	NA	NA	NA	NA	NA	1	NA	NA	NA	NA	NA	NA	NA	NA	NA	NA	NA	NA	NA	NA	NA	NA	NA	NA	NA	NA	NA	NA	NA	NA	NA	NA	NA	NA	NA	NA	NA	NA	NA	NA	NA	NA	NA	NA	NA	NA	NA	NA	NA	NA	NA	NA	NA	NA	NA	NA	NA	NA	NA	NA	NA	NA	NA	NA	NA	NA	NA	NA	NA	NA	NA	NA	NA	NA	NA	NA	NA	NA	NA	NA	NA	NA	NA	NA	NA	NA	NA	NA	NA	NA	NA	NA	NA	NA	NA	NA	NA	NA	NA	NA	NA	NA	NA	NA	NA	NA	NA	NA	NA	NA	NA	NA	NA	NA	NA	NA	NA	NA	NA	NA	NA	NA	NA	NA	NA	NA	NA	NA	NA	NA	NA	NA	NA	NA	NA	NA	NA	NA	NA	NA	NA	NA	NA	NA	NA	NA	NA	NA	NA	NA	NA	NA	NA	NA	NA	NA	NA	NA	NA	NA	NA	NA	NA	NA	NA	NA	NA	NA	NA	NA	NA	NA	NA	NA	NA	NA	NA	NA	NA	NA	NA	NA	NA	NA	NA	NA	NA	NA	NA	NA	NA	NA	NA	NA	NA	NA	NA	NA	NA	NA	NA	NA	NA	NA	NA	NA	NA	NA	NA	NA	NA	NA	NA	NA	NA	NA	NA	NA	NA	NA	NA	NA	NA	NA	NA	NA	NA	NA	NA	NA	NA	NA	NA	NA	NA	NA	NA	NA	NA	NA	NA	NA	NA	NA	NA	NA	NA	NA	NA	NA	NA	NA	NA	NA	NA	NA	NA	NA	NA	NA	NA	NA	NA	NA	NA	NA	NA	NA	NA	NA	NA	NA	NA	NA	NA	NA	NA	NA	NA	NA	NA	NA	NA	NA	NA	NA	NA	NA	NA	NA	NA	NA	NA	NA	NA	NA	NA	NA	NA	NA	NA	NA	NA	NA	NA	NA	NA	NA	NA	NA	NA	NA	NA	NA	NA	NA	NA	NA	NA	NA	NA	NA	NA	NA	NA	NA	NA	NA	NA	NA	NA	NA	NA	NA	NA	NA	NA	NA	NA	NA	NA	NA	NA	NA	NA	NA	NA	NA	NA	NA	NA	NA	NA	NA	NA	NA	NA	NA	NA	NA	NA	NA	NA	NA	NA	NA	NA	NA	NA	NA	NA	NA	NA	NA	NA	NA	NA	NA	NA	NA	NA	NA	NA	NA	NA	NA	NA	NA	NA	NA	NA	NA	NA	NA	NA	NA	NA	NA	NA	NA	NA	NA	NA	NA	NA	NA	NA	NA	NA	NA	NA	NA	NA	NA	NA	NA	NA	NA	NA	NA	NA	NA	NA	NA	NA	NA	NA	NA	NA	NA	NA	NA	NA	NA	NA	NA	NA	NA	NA	NA	NA	NA	NA	NA	NA	NA	NA	NA	NA	NA	NA	NA	NA	NA	NA	NA	NA	NA	NA	NA	NA	NA	NA	NA	NA	NA	NA	NA	NA	NA	NA	NA	NA	NA	NA	NA	NA	NA	NA	NA	NA	NA	NA	NA	NA	NA	NA	NA	NA	NA	NA	NA	NA	NA	NA	NA	NA	NA	NA	NA	NA	NA	NA	NA	NA	NA	NA	NA	NA	NA	NA	NA	NA	NA	NA	NA	NA	NA	NA	NA	NA	NA	NA	NA	NA	NA	NA	NA	NA	NA	NA	NA	NA	NA	NA	NA	NA	NA	NA	NA	NA	NA	NA	NA	NA	NA	NA	NA	NA	NA	NA	NA	NA	NA	NA	NA	NA	NA	NA	NA	NA	NA	NA	NA	NA	NA	NA	NA	NA	NA	NA	NA	NA	NA	NA	NA	NA	NA	NA	NA	NA	NA	NA	NA	NA	NA	NA	NA	NA	NA	NA	NA	NA	NA	NA	NA	NA	NA	NA	NA	NA	NA	NA	NA	NA	NA	NA	NA	NA	NA	NA	NA	NA	NA	NA	NA	NA	NA	NA	NA	NA	NA	NA	NA	NA	NA	NA	NA	NA	NA	NA	NA	NA	NA	NA	NA	NA	NA	NA	NA	NA	NA	NA	NA	NA	NA	NA	NA	NA	NA	NA	NA	NA	NA	NA	NA	NA	NA	NA	NA	NA	NA	NA	NA	NA	NA	NA	NA	NA	NA	NA	NA	NA	NA	NA	NA	NA	NA	NA	NA	NA	NA	NA	NA	NA	NA	NA	NA	NA	NA	NA	NA	NA	NA	NA	NA	NA	NA	NA	NA	NA	NA	NA	NA	NA	NA	NA	NA	NA	NA	NA	NA	NA	NA	NA	NA	NA	NA	NA	NA	NA	NA	NA	NA	NA	NA	NA	NA	NA	NA	NA	NA	NA	NA	NA	NA	NA	NA	NA	NA	NA	NA	NA	NA	NA	NA	NA	NA	NA	NA	NA	NA	NA	NA	NA	NA	NA	NA	NA	NA	NA	NA	NA	NA	NA	NA	NA	NA	NA	NA	NA	NA	NA	NA	NA	NA	NA	NA	NA	NA	NA	NA	NA	NA	NA	NA	NA	NA	NA	NA	NA	NA	NA	NA	NA	NA	NA	NA	NA	NA	NA	NA	NA	NA	NA	NA	NA	NA	NA	NA	NA	NA	NA	NA	NA	NA	NA	NA	NA	NA	NA	NA	NA	NA	NA	NA	NA	NA	NA	NA	NA	NA	NA	NA	NA	NA	NA	NA	NA	NA	NA	NA	NA	NA	NA	NA	NA	NA	NA	NA	NA	NA	NA	NA	NA	NA	NA	NA	NA	NA	NA	NA	NA	NA	NA	NA	NA	NA	NA	NA	NA	NA	NA	NA	NA	NA	NA	NA	NA	NA	NA	NA	NA	NA	NA	NA	NA	NA	NA	NA	NA	NA	NA	NA	NA	NA	NA	NA	NA	NA	NA	NA	NA	NA	NA	NA	NA	NA	NA	NA	NA	NA	NA	NA	NA	NA	NA	NA	NA	NA	NA	NA	NA	NA	NA	NA	NA	NA	NA	NA	NA	NA	NA	NA	NA	NA	NA	NA	NA	NA	NA	NA	NA	NA	NA	NA	NA	NA	NA	NA	NA	NA	NA	NA	NA	NA	NA	NA	NA	NA	NA	NA	NA	NA	NA	NA	NA	NA	NA	NA	NA	NA	NA	NA	NA	NA	NA	NA	NA	NA	NA	NA	NA	NA	NA	NA	NA	NA	NA	NA	NA	NA	NA	NA	NA	NA	NA	NA	NA	NA	NA	NA	NA	NA	NA	NA	NA	NA	NA	NA	NA	NA	NA	NA	NA	NA	NA	NA	NA	NA	NA	NA	NA	NA	NA	NA	NA	NA	NA	NA	NA	NA	NA	NA	NA	NA	NA	NA	NA	NA	NA	NA	NA	NA	NA	NA	NA	NA	NA	NA	NA	NA	NA	NA	NA	NA	NA	NA	NA	NA	NA	NA	NA	NA	NA	NA	NA	NA	NA	NA	NA	NA	NA	NA	NA	NA	NA	NA	NA	NA	NA	NA	NA	NA	NA	NA	NA	NA	NA	NA	NA	NA	NA	NA	NA	NA	NA	NA	NA	NA	NA	NA	NA	NA	NA	NA	NA	NA	NA	NA	NA	NA	NA	NA	NA	NA	NA	NA	NA	NA	NA	NA	NA	NA	NA	NA	NA	NA	NA	NA	NA	NA	NA	NA	NA	NA	NA	NA	NA	NA	NA	NA	NA	NA	NA	NA	NA	NA	NA	NA	NA	NA	NA	NA	NA	NA	NA	NA	NA	NA	NA	NA	NA	NA	NA	NA	NA	NA	NA	NA	NA	NA	NA	NA	NA	NA	NA	NA	NA	NA	NA	NA	NA	NA	NA	NA	NA	NA	NA	NA	NA	NA	NA	NA	NA	NA	NA	NA	NA	NA	NA	NA	NA	NA	NA	NA	NA	NA	NA	NA	NA	NA	NA	NA	NA	NA	NA	NA	NA	NA	NA	NA	NA	NA	NA	NA	NA	NA	NA	NA	NA	NA	NA	NA	NA	NA	NA	NA	NA	NA	NA	NA	NA	NA	NA	NA	NA	NA	NA	NA	NA	NA	NA	NA	NA	NA	NA	NA	NA	NA	NA	NA	NA	NA	NA	NA	NA	NA	NA	NA	NA	NA	NA	NA	NA	NA	NA	NA	NA	NA	NA	NA	NA	NA	NA	NA	NA	NA	NA	NA	NA	NA	NA	NA	NA	NA	NA	NA	NA	NA	NA	NA	NA	NA	NA	NA	NA	NA	NA	NA	NA	NA	NA	NA	NA	NA	NA	NA	NA	NA	NA	NA	NA	NA	NA	NA	NA	NA	NA	NA	NA	NA	NA	NA	NA	NA	NA	NA	NA	NA	NA	NA	NA	NA	NA	NA	NA	NA	NA	NA	NA	NA	NA	NA	NA	NA	NA	NA	NA	NA	NA	NA	NA	NA	NA	NA	NA	NA	NA	NA	NA	NA	NA	NA	NA	NA	NA	NA	NA	NA	NA	NA	NA	NA	NA	NA	NA	NA	NA	NA	NA	NA	NA	NA	NA	NA	NA	NA	NA	NA	NA	NA	NA	NA	NA	NA	NA	NA	NA	NA	NA	NA	NA	NA	NA	NA	NA	NA	NA	NA	NA	NA	NA	NA	NA	NA	NA	NA	NA	NA	NA	NA	NA	NA	NA	NA	NA	NA	NA	NA	NA	NA	NA	NA	NA	NA	NA	NA	NA	NA	NA	NA	NA	NA	NA	NA	NA	NA	NA	NA	NA	NA	NA	NA	NA	NA	NA	NA	NA	NA	NA	NA	NA	NA	NA	NA	NA	NA	NA	NA	NA	NA	NA	NA	NA	NA	NA	NA	NA	NA	NA	NA	NA	NA	NA	NA	NA	NA	NA	NA	NA	NA	NA	NA	NA	NA	NA	NA	NA	NA	NA	NA	NA	NA	NA	NA	NA	NA	NA	NA	NA	NA	NA	NA	NA	NA	NA	NA	NA	NA	NA	NA	NA	NA	NA	NA	NA	NA	NA	NA	NA	NA	NA	NA	NA	NA	NA	NA	NA	NA	NA	NA	NA	NA	NA	NA	NA	NA	NA	NA	NA	NA	NA	NA	NA	NA	NA	NA	NA	NA	NA	NA	NA	NA	NA	NA	NA	NA	NA	NA	NA	NA	NA	NA	NA	NA	NA	NA	NA	NA	NA	NA	NA	NA	NA	NA	NA	NA	NA	NA	NA	NA	NA	NA	NA	NA	NA	NA	NA	NA	NA	NA	NA	NA	NA	NA	NA	NA	NA	NA	NA	NA	NA	NA	NA	NA	NA	NA	NA	NA	NA	NA	NA	NA	NA	NA	NA	NA	NA	NA	NA	NA	NA	NA	NA	NA	NA	NA	NA	NA	NA	NA	NA	NA	NA	NA	NA	NA	NA	NA	NA	NA	NA	NA	NA	NA	NA	NA	NA	NA	NA	NA	NA	NA	NA	NA	NA	NA	NA	NA	NA	NA	NA	NA	NA	NA	NA	NA	NA	NA	NA	NA	NA	NA	NA	NA	NA	NA	NA	NA	NA	NA	NA	NA	NA	NA	NA	NA	NA	NA	NA	NA	NA	NA	NA	NA	NA	NA	NA	NA	NA	NA	NA	NA	NA	NA	NA	NA	NA	NA	NA	NA	NA	NA	NA	NA	NA	NA	NA	NA	NA	NA	NA	NA	NA	NA	NA	NA	NA	NA	NA	NA	NA	NA	NA	NA	NA	NA	NA	NA	NA	NA	NA	NA	NA	NA	NA	NA	NA	NA	NA	NA	NA	NA	NA	NA	NA	NA	NA	NA	NA	NA	NA	NA	NA	NA	NA	NA	NA	NA	NA	NA	NA	NA	NA	NA	NA	NA	NA	NA	NA	NA	NA	NA	NA	NA	NA	NA	NA	NA	NA	NA	NA	NA	NA	NA	NA	NA	NA	NA	NA	NA	NA	NA	NA	NA	NA	NA	NA	NA	NA	NA	NA	NA	NA	NA	NA	NA	NA	NA	NA	NA	NA	NA	NA	NA	NA	NA	NA	NA	NA	NA	NA	NA	NA	NA	NA	NA	NA	NA	NA	NA	NA	NA	NA	NA	NA	NA	NA	NA	NA	NA	NA	NA	NA	NA	NA	NA	NA	NA	NA	NA	NA	NA	NA	NA	NA	NA	NA	NA	NA	NA	NA	NA	NA	NA	NA	NA	NA	NA	NA	NA	NA	NA	NA	NA	NA	NA	NA	NA	NA	NA	NA	NA	NA	NA	NA	NA	NA	NA	NA	NA	NA	NA	NA	NA	NA	NA	NA	NA	NA	NA	NA	NA	NA	NA	NA	NA	NA	NA	NA	NA	NA	NA	NA	NA	NA	NA	NA	NA	NA	NA	NA	NA	NA	NA	NA	NA	NA	NA	NA	NA	NA	NA	NA	NA	NA	NA	NA	NA	NA	NA	NA	NA	NA	NA	NA	NA	NA	NA	NA	NA	NA	NA	NA	NA	NA	NA	NA	NA	NA	NA	NA	NA	NA	NA	NA	NA	NA	NA	NA	NA	NA	NA	NA	NA	NA	NA	NA	NA	NA	NA	NA	NA	NA	NA	NA	NA	NA	NA	NA	NA	NA	NA	NA	NA	NA	NA	NA	NA	NA	NA	NA	NA	NA	NA	NA	NA	NA	NA	NA	NA	NA	NA	NA	NA	NA	NA	NA	NA	NA	NA	NA	NA	NA	NA	NA	NA	NA	NA	NA	NA	NA	NA	NA	NA	NA	NA	NA	NA	NA	NA	NA	NA	NA	NA	NA	NA	NA	NA	NA	NA	NA	NA	NA	NA	NA	NA	NA	NA	NA	NA	NA	NA	NA	NA	NA	NA	NA	NA	NA	NA	NA	NA	NA	NA	NA	NA	NA	NA	NA	NA	NA	NA	NA	NA	NA	NA	NA	NA	NA	NA	NA	NA	NA	NA	NA	NA	NA	NA	NA	NA	NA	NA	NA	NA	NA	NA	NA	NA	NA	NA	NA	NA	NA	NA	NA	NA	NA	NA	NA	NA	NA	NA	NA	NA	NA	NA	NA	NA	NA	NA	NA	NA	NA	NA	NA	NA	NA	NA	NA	NA	NA	NA	NA	NA	NA	NA	NA	NA	NA	NA	NA	NA	NA	NA	NA	NA	NA	NA	NA	NA	NA	NA	NA	NA	NA	NA	NA	NA	NA	NA	NA	NA	NA	NA	NA	NA	NA	NA	NA	NA	NA	NA	NA	NA	NA	NA	NA	NA	NA	NA	NA	NA	NA	NA	NA	NA	NA	NA	NA	NA	NA	NA	NA	NA	NA	NA	NA	NA	NA	NA	NA	NA	NA	NA	NA	NA	NA	NA	NA	NA	NA	NA	NA	NA	NA	NA	NA	NA	NA	NA	NA	NA	NA	NA	NA	NA	NA	NA	NA	NA	NA	NA	NA	NA	NA	NA	NA	NA	NA	NA	NA	NA	NA	NA	NA	NA	NA	NA	NA	NA	NA	NA	NA	NA	NA	NA	NA	NA	NA	NA	NA	NA	NA	NA	NA	NA	NA	NA	NA	NA	NA	NA	NA	NA	NA	NA	NA	NA	NA	NA	NA	NA	NA	NA	NA	NA	NA	NA	NA	NA	NA	NA	NA	NA	NA	NA	NA	NA	NA	NA	NA	NA	NA	NA	NA	NA	NA	NA	NA	NA	NA	NA	NA	NA	NA	NA	NA	NA	NA	NA	NA	NA	NA	NA	NA	NA	NA	NA	NA	NA	NA	NA	NA	NA	NA	NA	NA	NA	NA	NA	NA	NA	NA	NA	NA	NA	NA	NA	NA	NA	NA	NA	NA	NA	NA	NA	NA	NA	NA	NA	NA	NA	NA	NA	NA	NA	NA	NA	NA	NA	NA	NA	NA	NA	NA	NA	NA	NA	NA	NA	NA	NA	NA	NA	NA	NA	NA	NA	NA	NA	NA	NA	NA	NA	NA	NA	NA	NA	NA	NA	NA	NA	NA	NA	NA	NA	NA	NA	NA	NA	NA	NA	NA	NA	NA	NA	NA	NA	NA	NA	NA	NA	NA	NA	NA	NA	NA	NA	NA	NA	NA	NA	NA	NA	NA	NA	NA	NA	NA	NA	NA	NA	NA	NA	NA	NA	NA	NA	NA	NA	NA	NA	NA	NA	NA	NA	NA	NA	NA	NA	NA	NA	NA	NA	NA	NA	NA	NA	NA	NA	NA	NA	NA	NA	NA	NA	NA	NA	NA	NA	NA	NA	NA	NA	NA	NA	NA	NA
b1599	-0.49985516833814	NA	NA	-0.0214276767837139	-0.0449002849002849	-0.13087560530285	-0.0223323013415893	NA	-0.119383285207527	-0.165234403252979	-0.0970477979765905	NA	-0.0178624540234447	NA	0.0485657078845933	-0.0167912995157577	NA	NA	-0.030754412426239	0.119096786712886	0.0816180291266909	0.0178536335811878	0.0142372522558281	-0.298999232621524	0.00143102855177159	-0.176168576292415	-0.152320922971078	0.111677383504009	NA	-0.302408157144999	-0.204127614158574	-0.19021213163628	-0.00188263519532869	-0.0122463020295838	-0.0882033641166768	0.158549213657573	-0.0211415416368977	0.165547705361947	NA	-0.0234179213745777	0.151001737627125	0.0937136708034541	-0.105420514584601	NA	-0.00193097121889692	-0.153026911169326	-0.0637887327670609	0.0629589055595248	0.0186792269764406	-0.288676492639341	0.168808093637815	-0.00375045204766567	-0.136798708687254	-0.0118130419059212	0.0410895010275815	-0.0707325377294418	-0.0873530734831044	0.0897554091362141	NA	NA	-0.0989939403561695	NA	-0.0282688117982236	0.0681502650542898	-0.0744611150803101	0.224923394458998	0.0137341342294903	0.0691737891737892	0.277980471540843	0.152667742760622	0.0218337776485694	NA	NA	NA	0.0254208674022916	0.031168093917255	0.26123256860099	-0.0355170984273151	0.00923323895460118	-0.175758249318621	0.0256741905039119	-0.210813509389361	0.0319606961093029	0.00334541733922539	-0.0962705406049059	NA	-0.105871062775088	0.167141030051247	NA	0.140945375001103	0.0364196189285369	-0.210628632919655	0.235277535215616	-0.143110617166345	0.0949972215606891	-0.0563130601036457	-0.0166484083511947	NA	-0.0311597999523696	0.151982937029358	-0.134943946089457	0.164150547308442	NA	-0.0260128954865797	-0.00780115194975876	-0.0146182953613294	-0.0793225900346643	-0.0248829990282519	-0.0924706940806012	-0.0462050047189366	-0.0681280375398022	-0.105260335353215	-0.108993146516366	NA	-0.166606511250474	-0.0263120848879363	NA	-0.057332874670336	0.0675744665837545	-0.0453007329787516	-0.0158192867790391	-0.179812124579926	0.0707706420399919	0.0923613205966147	0.100691346264102	-0.0950969009461605	-0.153630935055084	0.156190993992485	0.0116348689723303	-0.00992440880985773	0.14813826925282	NA	NA	-0.070665855185979	-0.137146069800224	-0.159792190380426	0.0350026902348884	0.116465482651556	NA	NA	0.022569049974528	NA	-0.0108971271819569	0.141920563097034	NA	NA	0.0880043749393595	NA	0.0251689555714323	-0.0348975505631852	-0.112296225732758	NA	-0.0043191941643954	0.00877387032185794	-0.0438866396761134	-0.103563635080663	-0.11050250059538	-0.111181321831477	0.132543374524799	-0.0436555440889806	NA	-0.0708965979554215	-0.160539105430746	0.0199818298889506	0.049769169026135	-0.164254275709384	0.0824284441621903	0.0491831388425816	-0.0872945057465181	NA	0.103537526571582	0.0157790655623473	0.0592790170499149	-0.0939736974411897	-0.157221913506743	NA	0.0117389501909626	0.0534511744418865	0.102588799802422	-0.162998950367371	-0.102835772185617	-0.00344632319864518	-0.0355202737865277	NA	0.220757675989874	NA	NA	-0.0930500207280393	-0.149663147310206	0.000852054722023762	0.0362710698314413	-0.107989380187523	-0.111645982729574	0.0281844883702469	-0.0718788424051582	-0.150207545006307	-0.0617046386705829	0.0609365545588456	NA	0.105958914379967	NA	-0.102512238363632	-0.0825699240559922	0.130212660862816	-0.0941060040750443	0.0878706570347437	0.0374837042329302	0.0309382304428744	-0.131349439460895	-0.16108773693913	NA	0.198564384818255	-0.0890046209419019	-0.156552971165974	-0.107907173665688	NA	-0.0941571626401348	-0.152453582422623	0.0153609765993667	-0.105932453053196	-0.145831194376086	-0.0319744559992238	0.0500143773208789	-0.083785028181313	-0.0430709251761883	0.078694927363658	-0.0555698446720119	NA	0.0523450909828619	-0.0427156377620774	-0.124118088080936	NA	0.0358942605382234	-0.214317694689212	NA	-0.0862035934481755	-0.188891887839256	0.0461796018452365	-0.121951787462623	-0.0295788238822295	-0.110317271307983	-0.0238790540957724	-0.165404461379694	-0.0999211452462226	-0.13705680691671	NA	-0.131349439460895	-0.131238654706147	-0.14937701216339	-0.04954795233433	0.0241500180819066	-0.197395852628051	0.054939006641793	0.112881550280931	-0.096681573214081	-0.0786402406216648	-0.159773138225151	-0.203083273795348	0.10964303670186	-0.133605002954848	0.152785583869175	0.0122200181895177	-0.0927247228176021	-0.254913250950403	0.00280031400774435	NA	0.0859929612870789	-0.0647148792040433	-0.121004119146534	-0.185478376685807	0.0231871786051353	-0.00564402459139301	-0.0913871909537544	-0.208746703359706	-0.188748996674693	0.159844760216277	-0.0179436020922089	-0.108447690367195	0.177450010143509	0.131764353064663	0.0862328773164686	-0.0974870560009879	-0.0453053196087252	NA	-0.0394369029663147	-0.10921137389073	-0.0406050823388285	-0.020037927901705	-0.0044402106321611	0.0386712885784093	NA	-0.039710336676281	-0.124398930962398	0.0650133629700193	-0.0519284132906424	0.279927672373493	-0.0553934358268724	-0.0810506910816508	0.0708489675672338	NA	0.175093187972445	-0.161216162578392	0.196002575569139	0.253648752348443	0.00446420223510007	NA	0.194762137285658	0.179543277499934	-0.148437811471867	NA	0.0307522955200974	0.113811577712507	NA	-0.109750293279705	0.130518553800288	0.102376756370564	NA	0.246667901528583	0.00631331974985226	NA	NA	NA	NA	-0.0119922732925829	0.127496670283048	-0.0608765755514982	NA	-0.153473578365219	-0.0226166723999541	0.0882827480969896	NA	0.0253234897197746	0.263568221710637	NA	-0.0729503497305355	0.174767537244317	0.046834078660704	NA	-0.189117338343345	NA	-0.0496739082497596	NA	0.159636950596703	NA	NA	NA	-0.137128593227664	0.122357880624134	0.230615049438579	0.10051246769513	0.0399707161317068	0.216413431769469	NA	0.0624374410132924	0.0612262178825646	0.0914771594647756	0.152996921665652	-0.00123556755135703	NA	-0.0334097183632787	-0.0333423301844354	NA	NA	NA	NA	NA	0.158087375300998	0.197024335600187	NA	0.0692316512749949	0.141772732484807	-0.0137154348919055	NA	NA	NA	-0.121543930212661	0.095897612306281	-0.0597320349642331	NA	0.157659407442689	0.0918871336208798	-0.0178553976696392	0.165318373863266	NA	-0.168185723232163	NA	NA	-0.0535055130856126	NA	-0.128076702565867	-0.0151884487488203	NA	NA	NA	0.200713044552054	0.0620419323824897	0.213092006033183	0.0111573400698094	0.171936528097519	0.0753135226200242	-0.0862653365439743	-0.0956898026867067	NA	0.00283383168832085	-0.00627803798082436	-0.0358565090453635	-0.0638857576318877	-0.101512353029381	0.158111014086246	0.101117550033959	-0.0207873126758576	-0.0586989847670962	0.179322060808129	-0.0195503338537394	0.0580311008793981	0.154964233106648	0.063232339269491	NA	NA	0.0148250465278329	NA	NA	-0.0763670362431972	0.235334338863751	0.036853571838092	0.00317641766558175	-0.127250050717543	0.0595947888827146	0.0788219417321585	0.0108533777883623	0.132175385673838	0.075271537314881	0.0301733216903496	0.0830158856165048	-0.0518705511894366	-0.0211150803101267	0.173786704065342	0.0668952925299675	-0.00221657733468969	0.0704015947359601	-0.269979271960696	NA	NA	-0.102465666428515	NA	0.00569483033879319	0.07037619186226	0.0804092685207236	0.0697261314180744	-0.310985860831062	0.219997726089786	0.075256366154199	0.220471540843058	NA	0.282105968793275	-0.197406084341069	-0.0512337152584831	0.208122216047913	NA	-0.235682922741746	-0.0786832843798788	-0.0676220969719422	-0.0535280886983673	0.237011281345647	0.0534130701313364	0.0448632390428056	-0.0620235858625952	0.133944060755206	-0.141848235470526	0.102054281001649	-0.060507175429776	-0.062678415495753	-0.00911504502835772	0.176373563370467	-0.0588330554894022	-0.0540424968907941	0.0135986522364231	NA	-0.17358206980498	-0.111450168911469	NA	0.188901254169975	-0.1275746429926	-0.0453042611556543	-0.0103125082691646	0.0166025420514585	-0.161120196166636	-0.0124576398260609	-0.0251079181110141	-0.0566166547590696	0.0317165462676299	-0.0955289178199395	0.084180889629806	0.0773972638988119	0.209810448695898	0.206194067370538	NA	-0.0459499175288649	NA	0.0858747673608355	0.0565418574087305	0.0693955412131234	-0.0366965679659178	NA	-0.0637453361911566	-0.0830190609757173	0.00466213295934658	0.182420505764159	-0.0131890308980092	0.205451386132501	0.0643176064847891	0.16498213860443	-0.136879151120637	0.107130269111693	-0.0301454490928175	0.055841867111217	0.102317835816288	-0.074514037733852	-0.0457971474689741	0.0531541019466716	NA	0.195099362282025	-0.261724396461239	-0.108267400527462	0.0186150141568098	-0.0942820601024935	0.0843040230037134	NA	-0.0179287837492172	0.0859873162040345	-0.042914979757085	0.0576669930230302	-0.0861711342206698	-0.0719522284847362	-0.155823697000168	0.0239880747620686	-0.0891395737203371	-0.187332786465913	-0.0235325871239184	NA	NA	-0.0264510950579062	NA	0.153022324539352	NA	NA	0.168330731302868	0.0939327705891173	-0.127848076702566	NA	-0.152542492480573	-0.0758145237402203	0.115022095207854	NA	-0.15357624831309	-0.218110132042021	-0.0604041526642146	0.0137101426265513	0.00766496432131107	NA	0.0535298527868187	0.0206920518994822	-0.00129448810563362	-0.101103084508657	NA	0.215229375600893	0.218820001234862	0.273305637144646	0.329007788450513	-0.112014324398225	0.1522729397652	-0.082973194675981	-0.243080451253826	0.140108491439761	0.0705603626965856	-0.0677960360932497	0.183620085911108	NA	-0.187659142829421	-0.000572975929013081	-0.0360399742443086	NA	0.099788838612368	-0.00352359027281628	0.151530258527163	0.023783793319397	0.0500429555537915	0.176494227020543	0.044250394714791	-0.0743669127570056	-0.0907552944704648	-0.137992996568848	-0.0936131177617246	0.00230425233521209	-0.00756335282651072	0.0643804080336588	NA	0.032464166953331	0.00977763665070167	-0.0175929013080716	0.019098374392492	NA	0.15117250138922	NA	NA	0.0722612967814206	0.217349123455244	0.0291452109408766	0.185980083441384	0.186323022236335	0.168208303564341	NA	0.159191694671571	0.162174415425189	NA	0.224032882608734	NA	0.207021424854242	0.0896739082497596	-0.133036613655809	NA	0.022734160690817	0.146738340429685	0.130324856888324	NA	-0.0207880183112381	-0.131438702336535	NA	NA	NA	-0.151212369788221	NA	NA	0.0585377470826387	0.0125610154093126	-0.0469572120346114	-0.02964268388417	0.0501742037345752	0.119237560971307	-0.188778633360677	0.153464405105272	-0.0447228176020746	0.0219279722685295	NA	NA	-0.0539849876072786	-0.149085231933529	-0.0572693674860858	0.0106173427535657	-0.0302855177158583	-0.0157109717481234	NA	0.17050902772265	0.0330974747073818	0.0234951884487488	NA	NA	-0.0794898256198566	NA	0.123400456898909	-0.0210406357774779	0.116962239686698	NA	0.0432808517019043	-0.228769460100729	-0.127093752480749	0.00937436603071278	-0.0904229402062219	0.0889710954107239	NA	NA	-0.0124107150732538	0.163726107627036	0.250909475801117	0.0957688338493292	0.080763850299454	NA	NA	0.0492851031550722	NA	0.0890589470156034	-0.177450715778889	0.141703933035202	0.0793963289319326	0.0228181313011034	0.0238377744260097	0.015657343459201	0.133520679526871	NA	-0.0408686371534669	0.0177989468391945	0.110812627345135	0.0788748643857003	0.0909119455249486	0.0321335767775396	-0.116588252935002	-0.02229525548411	-0.147311970222187	-0.22478650119517	-0.101391689379305	-0.124425392289169	-0.114672452876787	NA	0.0416871741949141	NA	0.00610727421872933	0.12094837395147	NA	-0.056311114639288	NA	NA	0.132720841823009	NA	0.14082823952793	-0.128567824790735	NA	0.055224788970919	0.0584121439848994	NA	-0.0213419420849761	0.0779709454632055	-0.138772370846674	0.218115424307375	0.191736304058285	0.0298571970398596	0.0973743393377915	0.0166667548710892	NA	-0.0414320870048424	0.115308935990051	NA	0.0159480652359909	-0.065472025967382	NA	0.066032300459545	0.205354008449984	NA	NA	0.154808640505235	NA	0.0297876919548746	0.00498178578673935	0.0719345876002223	0.11663658895857	0.216282379074593	0.0121912624699002	0.107155857845859	-0.0300106727351309	NA	NA	0.00349042540993005	0.0848233706438041	0.134514919778078	0.322550871900717	-0.087645912166036	0.233382198583437	-0.00846444920748326	-0.0695057906203417	0.0268208479973186	-0.00672929180669119	NA	0.00519594612473869	-0.0564751748652677	-0.0676337399557214	0.0930859138295316	0.131500445432334	0.0981870549590343	NA	0.096560203928625	0.0322969313681388	NA	0.222096971942173	0.10682261208577	0.209596715125031	0.246606864068164	NA	NA	0.174993693383786	0.0399668351371138	0.140505058523634	NA	0.0515431363728577	NA	-0.0408838083141489	0.0374089068825911	NA	0.25713529676378	NA	NA	NA	NA	-0.16208656382031	0.05915905903522	0.000371164210173498	NA	0.137703333245129	-0.114656789605645	-0.116961181233627	-0.0986520600142891	NA	NA	-0.13967845595635	-0.00274915544265389	0.0372275585897877	NA	NA	-0.0298960069857903	0.0960599084438094	0.056886560292133	0.209482328243938	0.171133162216754	0.0909373483986487	0.102353117585316	0.100985605125172	0.173908426168488	0.0402004004480785	0.12123874291057	-0.10617801416563	0.0224826016776481	0.0531258765314493	-0.0384003245922751	NA	0.156967884769742	0.183374171980983	-0.0556622829068649	-0.061124253570074	0.277299180580914	-0.145060993358207	0.1696107538832	0.138706746756282	-0.0577597840755735	0.167036243197234	-0.214261949494148	-0.0763373995572138	NA	0.0573346387587874	0.0456821289019431	0.118325174424246	0.185073341977367	0.161617669109929	0.00191897541742743	-0.0484651548428638	0.074626586577051	NA	-0.120311538020516	-0.0039564975787886	0.117413140694874	-0.00184311961401745	-0.0559553029341471	-0.0914817460947492	0.157705979377806	0.119586850484683	0.0106162843004948	0.0720132659451545	0.160200047630388	NA	NA	NA	-0.0278549566475263	0.10541875049615	0.061879283427271	0.0743019943019943	-0.0767710124985667	0.146209414940065	0.0014895964197469	NA	NA	0.0562599560741976	-0.0877055383556932	0.112238716449243	0.217690278990589	-0.19761036578374	0.0170238063736516	NA	-0.0630767466680779	0.148169317209565	0.0848872306457446	-0.140897038977534	0.139261023347711	-0.0548843198997998	NA	-0.156322228396532	-0.00286064583278206	0.058233265415928	0.00426521305778272	0.191634339745795	-0.0462406393056548	0.162582978310532	-0.0179520697167756	NA	NA	0.016216206680603	0.0224025120619548	NA	0.0571240065976908	-0.000767378476356804	-0.269476506752049	0.345577165639085	0.117909908002787	0.306617977825408	0.258163760330943	NA	-0.121979660060155	0.00865814611944643	0.00646891235126529	-0.0269171672267648	0.0687048944634084	0.207445158900267	0.210364725287326	NA	0.143928801390102	0.0392848385418045	0.122365642613321	0.133539026046766	NA	0.0628488264401577	0.230117576495285	0.288703659601492	0.214556552265531	NA	-0.0552473693030969	NA	0.0780517407142794	-0.0181408271810749	0.0826299030633396	-0.0270134864562109	0.0923507360659064	NA	0.103778148236353	0.0975389202014589	0.0550215659813183	0.00477362334947474	-0.00278690693551375	0.213039789015021	0.155518156880386	0.0606056115653639	NA	0.0880234270946345	NA	0.0245963324601095	0.10856800119958	0.136268423698764	0.098897268309033	0.0902853413070131	0.0430465807555591	0.189179787074524	0.0635311758531573	-0.00515360800190522	0.0641969428347137	-0.0613999860107776	NA	NA	NA	0.125422102264208	NA	0.027452391662918	0.187750169793513	-0.0445174777063322	NA	0.117776895733552	0.202574157868276	0.307145793090066	0.09914635759837	-0.204040115371385	NA	-0.145939509407002	-0.0451222072274704	0.0486817849046951	-0.0781251267938574	0.137810589822974	-0.0886510897656409	0.0182166829844848	0.210342339917119	0.033224136258192	-0.0528199835939774	NA	-0.0983260564684713	-0.0960006350718425	NA	-0.0369668263166715	0.10056292062484	-0.0284699178816826	0.24622193996807	NA	-0.0397897206565937	0.0766443509477565	-0.0830875076076315	NA	0.0493292053663571	-0.134341345323962	-0.0514813932770589	0.0932670036075609	-0.128277455831635	0.0282469371014263	NA	NA	NA	NA	-0.0610999091494447	0.180501177529041	NA	NA	NA	NA	-0.229178375803763	-0.232179443077276	0.0718019281486774	-0.222974076720207	NA	0.0254356857452833	0.213066955977173	-0.111029610224657	NA	0.129828089580412	NA	0.165726936748609	NA	-0.160788547537774	0.0713630229419703	0.065201414798938	NA	-0.0979125541354643	0.206972736012984	-0.0249368015312288	0.312547784745927	-0.171561835710443	0.135849276282713	NA	-0.139016167870657	-0.098048741763912	0.235214028031365	0.0419232129275237	NA	0.228159634847772	NA	NA	0.0666613744013125	NA	0.0997560265671721	0.0225602235594211	-0.00404999426671253	0.0185197533804345	0.0677565205119385	NA	0.14353435121237	NA	0.252338034629056	0.045023065456502	NA	-0.00556252370493857	-0.0870475333633228	0.0761352350206839	0.0738697926314025	0.00261261499651593	NA	NA	0.0728402706111684	-0.0883028587053355	NA	NA	NA	-0.268736648055533	NA	0.147790038192515	0.0792656169692626	0.172487982147425	-0.189615164104328	-0.0990242826775335	0.027489084702707	0.143744983373466	NA	NA	0.179812477397617	0.129284044702001	NA	0.0974937595371032	0.0119386450036605	NA	-0.066677251197375	0.0185451562541346	-0.000669647976149524	-0.0241009764229578	0.171652157039154	NA	NA	-0.113847917934605	NA	-0.0491743184003246	NA	0.0426616566554647	0.125899111781465	-0.0257860337117303	0.273419597258607	-0.108597990703254	0.0891277464652078	0.0230217071083944	0.136343573866794	NA	0.00731990862021822	NA	0.0595429246822436	0.0304481666710769	0.051822920801249	-0.034743016414843	NA	-0.0157554267770986	-0.000445255925132086	NA	0.256222204581338	0.0406350718425022	0.0615165868416642	0.183023118379156	0.192445467615746	0.137046386705829	-0.0978631596588253	0.0583080627662671	-0.092948409233239	-0.0917022571511736	0.0259441051905162	NA	NA	0.00522840535224436	NA	NA	NA	0.0722778792128637	-0.0184315489578647	0.0477355278593669	0.0647064115794766	NA	-0.113165568521606	0.0172750125691302	0.0565647905585986	0.231017967240877	0.247431751828037	0.042337064380408	NA	-0.0852707434750778	-0.117612129872192	0.0106441568980269	0.171024141550457	NA	NA	0.19054025208824	0.076318700219629	0.108389475448299	0.146041826537183	-0.0365025182362644	-0.109744648196661	0.154817108129802	0.0527084932038492	-0.116495814700149	0.0562620729803392	0.0307826378414614	-0.0847012957229675	-0.204513596711739	0.199818651707197	0.0354348919054801	0.0906222822012296	NA	NA	-0.0601536521041165	0.209182080389511	-0.0620736859746148	-0.0304809787162728	-0.00822312190733243	NA	0.233129933934887	0.0868894710380778	0.155139936316407	0.0635855097774602	NA	0.253773649810801	-0.0836220264084041	-0.00799626013248304	-0.0484411632399249	-0.122095384262567	-0.0229476153934358	0.188338669700899	NA	NA	-0.0197659054624999	NA	NA	0.12245384703589	0.063792613761654	0.185484374586542	0.209405061169767	0.0383466963033527	0.138695809407884	NA	NA	-0.0853892902190116	0.160871812512679	0.0367318497349457	NA	NA	0.0261896571494095	0.213432122286611	0.0889262875640585	NA	NA	0.141206460091909	0.00582255034267418	-0.0206913462641017	NA	0.0415954415954416	-0.12024062166477	0.0245744577633123	-0.157216974059079	0.00389016785301615	0.067233644694945	0.169921586268336	0.277134767537244	NA	0.123131609818916	0.109209070942817	NA	-0.0620683937092606	-0.109116279890274	NA	0.0213204202058691	NA	NA	0.104746985613859	0.0637075846982968	NA	0.1237310470747	0.00287969798805712	-0.0298554329514082	-0.0222398631067362	0.0986351247651557	-0.12387005724467	NA	0.00326250518200983	0.123694354034911	0.0876480290721777	NA	NA	-0.000730332618877511	-0.0816575375089307	0.0749289513376201	-0.165089747999965	0.0292563485133145	0.241209106224586	-0.0968639799599552	0.246644615561024	0.100720982950085	0.0107785813887418	0.123569456572553	0.0914736312878728	0.0744879292247713	NA	0.193745600804424	-0.0374713589189102	0.219679112310691	-0.057105307260106	0.21182397925432	0.213525618974535	NA	0.143830365254514	0.0430624575516216	0.0312296578550449	0.0776290651213252	-0.014874441004472	-0.061379693577836	NA	0.199232974341333	NA	NA	0.020990182847768	-0.0774914662221164	0.242292962169123	NA	-0.111359494765068	0.0673394900020287	0.0240780432730897	0.0217000520406093	-0.0208920995298704	0.0506169899358754	0.106113448528309	0.078944016652995	0.246553588596932	NA	0.146819789544248	-0.0589113810166442	0.0748770871371491	NA	NA	0.0628343609148563	-0.116460180113431	NA	0.0709466980674411	NA	0.0541190583295846	0.183089448104928	NA	0.0927744701119314	NA	0.0353428064883173	-0.168213595829695	-0.0334838100782373	NA	-0.082321893219726	0.173922538876099	0.0757245552291992	0.0177488467271749	0.0599603080098436	0.0816790593880377	-0.0941695112592945	0.0820798602841946	0.167838197807238	-0.0622652659804363	0.0358025279387508	0.270425586338899	0.198805006483025	-0.0381343000538047	0.0828525310259056	0.0785724996251312	0.0741809778342286	-0.0773979763610366	-0.0344794616002046	-0.0225048291921357	-0.0454782002769619	-0.0655912783466963	NA	-0.134557963536292	-0.138070616460709	0.157224736048265	0.138481649069884	NA	0.253921480423028	NA	0.18072662803313	0.138984767096222	-0.0664256921842061	0.172020498707805	NA	NA	-0.129801628253641	0.198259197516163	-0.0993622820248207	0.0494262302311838	-0.0865973379905269	0.119471479099962	-0.114247660377691	-0.0605840896862569	-0.0535711324565814	0.0786843428329496	-0.0412782584918808	0.152112054898433	-0.0927565091358703	-0.143847653321338	0.0992709022430385	-0.210120928263343	-0.0399297892796345	0.0873333156924488	-0.0248708246231466	0.104341245270038	NA	NA	0.159840173586304	NA	-0.0156806308098605	-0.0491164562991188	-0.212383900928793	-0.0469201661771321	0.0486165136319935	-0.0115942949379482	-0.0155218614661339	-0.196263660659945	-0.226313496158697	NA	-0.134267594577192	-0.0197644941917388	-0.157918022809664	-0.0760897215386379	0.103370996621771	-0.0511783228811093	-0.056919372337329	0.122455611124342	-0.071587767810678	0.135247369303097	0.149941167650146	-0.186760516172281	0.0319910384306669	0.111078299065915	NA	NA	NA	-0.0284289910296102	0.0389493089183492	-0.020509645153608	-0.00360297425312905	NA	0.160602259797306	NA	-0.0965640849232181	NA	0.0175607948982562	-0.083449851375548	-0.00894463408395297	0.0567835375265716	NA	0.00646997080433613	0.00231342559515934	0.138017340989477	NA	0.130196078431373	0.107793213551727	0.0422223986310674	0.0766383530470218	-0.00863979959955192	0.182655835163575	-0.130239475007277	-0.0706129325324372	-0.16029142741217	-0.0435701622079331	0.152011501856703	-0.054540675469468	0.0182551401127253	NA	1	-0.110987624919513	-0.0502602912510033	NA	0.105232815573373	0.170308627274572	NA	-0.100354405369885	NA	-0.159393859208101	0.151559202945958	0.0520212043431858	-0.0143868469565064	0.214767537244317	0.155262364054934	-0.0865754632937295	0.117847106453918	0.057434133347446	0.0882125373766241	0.0576881620844469	0.0357668933520327	NA	0.228173903839539	0.0739124835719263	-0.122335653109647	0.00599437255784005	-0.101875049614988	0.0953249891949582	NA	0.161578859163999	0.0245928042832068	0.204603406860841	NA	0.294640875693507	0.277072671623755	0.0793698676051617	0.12069575648523	0.069945048644739	-0.112250712250712	NA	-0.0855988639270373	0.086511603291789	0.0279869104636906	0.12456510809452	0.0593351150626692	0.178718389740062	-0.0690337205507484	0.111803692237129	-0.197524278267312	NA	-0.141224642659597	-0.00811092588182371	NA	NA	-0.101259382745451	0.105367591931059	0.182214813050726	0.0397544388875658	0.0857123023746665	0.00571035431716546	0.00653700616548914	NA	0.0311852028260697	-0.170881956021275	0.0880103728400942	0.214894551612818	NA	NA	0.016302294197031	0.0306032327452951	0.018120716572729	NA	0.0410214072133577	0.189007612041668	0.0234073368438694	0.137750610815626	NA	NA	NA	NA	0.0117258959364223	NA	NA	-0.102327714711616	-0.105054642639782	-0.0238487117744084	0.0205625678071499	0.0446698949485327	0.201160770201018	NA	0.00727016132588888	-0.196710327855839	-0.164891817275718	-0.0767374948179902	-0.00180924911575066	0.0376008397061029	NA	NA	NA	NA	NA	0.240014818342992	-0.156727263104972	0.191820627486262	-0.109259171054837	0.0506752048547714	0.00622123433268944	0.0340363225812142	-0.11754685859949	-0.0477796300706517	-0.0453067308794863	NA	-0.0108272692792817	NA	-0.133150573769769	0.206741287608161	0.0957900029107459	-0.00725252044137493	0.031276582607852	0.0904733931359318	0.108082524057756	-0.123639667292918	0.0349748176373563	0.0907623508242703	NA	-0.0018942781791079	0.0148091697317704	0.144420629250351	0.168790099935611	0.197122771735775	-0.0382711933176329	0.210885484198178	0.100346643380699	-0.00231025023594683	0.277566969207836	-0.0255616416607129	0.0183983840949785	0.0179337231968811	0.0340564331895601	0.0746675134291233	0.0878223210111755	0.263377347340196	0.0766298854224551	0.0753332804106798	-0.141165886057527	-0.010643098444956	NA	-0.0229525548410997	0.0295463646547238	-0.0440891570303335	0.00840270611168444	NA	0.0041999417850811	-0.0756942129078352	0.00347137325465499	-0.00761521702698173	-0.0455067785098745	NA	0.0413763418097783	NA	-0.0157377858925847	-0.0400839706102864	-0.0949079586850485	NA	NA	NA	-0.0513699028869308	NA	0.0106681494419438	0.0153020560450901	-0.211530082118317	-0.250701313363852	-0.123683063868822	NA	0.0582300900567154	NA	-0.00886031065597629	-0.088531131750946	0.0067945630793928	-0.0100620077090665	0.238949661736039	0.196369505967029	-0.0242897338872571	-0.130512555899553	-0.0992811339560566	-0.117315057376977	NA	-0.0773954998103605	-0.136032035846277	NA	0.0672925652492216	-0.101142600089969	-0.0186407698482002	0.0759849346846251	-0.142983602797844	-0.00533213375318638	-0.0641168532190204	0.14675910490152	-0.115749605285209	NA	NA	NA	0.17034426186129	-0.0413340036869449	0.0337815882088328	0.0550123927213711	0.143910102052517	0.0921030580473305	0.0805909696312173	NA	0.121262734513508	0.0620895627706773	-0.0909532251947113	0.132381784022651	0.0442877933899606	NA	-0.0846522540640188	0.132815749781694	-0.139722508886596	0.0255207148086405	-0.0141959725860655	0.0430381131309924	-0.0134381201873462	0.0597771956285888	0.00816808234764891	-0.0981239005869038	NA	0.176906686504432	NA	0.0070263643019061	NA	NA	0.0648722358939077	-0.0720030342321364	0.122233335979466	0.150311273407249	0.250032018205393	0.0725731876196272	0.0880421264322193	0.0579481887221825	0.0455318285658843	-0.123232162860646	NA	NA	0.178310179672409	0.0325714235311759	NA	0.0891277464652078	-0.0151955051026258	0.0660005468674199	NA	-0.138384624205058	-0.0858251714698335	-0.142205639790779	NA	NA	NA	-0.0574224903636668	NA	0.0655863388990324	0.161312128990148	0.0358155821932912	-0.171346264101682	-0.0255799881806074	NA	-0.0041177352632461	0.148064883173242	-0.0397907791096646	-0.00650454693798347	0.123233221313717	0.0358180519171231	0.0251075652933238	NA	-0.0503929507025482	0.129323560283313	0.137554796997521	0.0277642825011246	NA	0.0348862603970963	-0.22368676845457	0.175484815608655	0.00806117858749438	0.0674643874643875	-0.0848985208118335	-0.0347786510015612	0.0721307542360174	NA	-0.214759069619751	0.159370410888873	NA	0.261559124444015	NA	0.0100260203046581	0.0150646097395323	-0.0832681502650543	0.0999934728727298	NA	0.0182544344773447	0.0888225591631164	0.331810924999779	0.155982817778483	0.125820080618842	0.235904845068932	0.239131715664223	0.0398228855194799	-0.034039850758117	0.072951055365916	NA	NA	-0.152659275136055	NA	NA	NA	0.105494792013513	0.124751748652677	0.231395482169476	0.0851624284441622	0.106955977172695	0.0993869792631403	0.037498522575922	0.0423832834978346	0.0498887742231395	-0.0750185670309509	-0.0750185670309509	0.117526747991144	NA	-0.00836671870727598	0.0472459974814109	NA	-0.141158476886031	-0.100732273116174	0.127439866634913	NA	NA	0.124495250191845	-0.134938301006412	0.187511312217195	-0.00690252529261817	0.03781217750258	-0.0410739770492093	-0.0353216374269006	0.0325460206574758	0.185577871274466	-0.17625078281425	0.226585165780212	NA	-0.0179548922582978	-0.111373960290369	0.0835863918216859	0.202662715108536	NA	-0.087064115794766	0.178641828301271	-0.0169677083608972	NA	0.187529658737089	-0.0677219443782911	0.199438314237076	0.0799788309385833	NA	-0.0784059696753195	NA	0.0424739576442363	NA	-0.0894819754262479	0.0245684598625775	0.0140128614408071	0.172591388177327	0.237276953066427	0.46866961269438	0.077143235161811	0.084953560371517	NA	NA	-0.0304135905374295	-0.0828881656126238	-0.14149824032177	0.117113598475828	-0.0410760939553509	0.318852284053522	NA	0.0982770148095226	NA	-0.119461600204634	NA	NA	0.0401944025473437	0.065931041782435	0.219657237613894	-0.019602903689591	-0.00401753503920687	0.1013084244044	0.0395057024159191	-0.0576070140156827	-0.00040538752613056	0.113007506196361	NA	0.39755885440096	NA	-0.0325894172333801	0.152938353929066	0.0410274051140924	0.100743916099953	-0.0256230319388214	NA	NA	0.0926936748608575	-0.0882644015770951	0.0254279237560971	-0.0826888236176162	-0.162126785037002	0.15306995492754	-0.11371455284768	0.17184938212802	NA	0.176062730985332	-0.0380090497737557	NA	-0.0529388831556014	0.114265654079896	0.124815961472308	-0.215118238028455	-0.124197824878939	0.0933629700193168	0.0993471108641387	-0.0515988815679218	NA	-0.0310486623799317	-0.0712659980771436	-0.0604920042690941	0.083748335141524	NA	0.355532269587997	0.0636119711042312	-0.0497765781976308	NA	NA	-0.0349000202870172	0.104233283056812	NA	-0.103030527550651	0.0751685145493195	0.0286950155680806	0.131282051282051	-0.0709749234826634	0.167316733261006	0.053618762844769	0.00764203117144294	0.0733783175888439	-0.00987325024476727	-0.039692695791767	0.147661259735563	-0.00877387032185794	NA	-0.118944016652995	0.13193758655059	0.0418745203884523	-0.0197599075617651	-0.0368221710636571	NA	-0.0764817019925379	0.0496442715637762	-0.0592469106400995	NA	NA	NA	0.0185239871927178	NA	0.0184403694001217	-0.241946142379579	0.00685736462826246	0.0313312693498452	0.0942245508189781	NA	-0.066701242800314	0.112603529940991	-0.00344491192788406	-0.0500239033985164	NA	0.133913718433842	0.132153863794731	0.214567489613929	0.201832535083309	-0.217395323401515	-0.0773295229022783	-0.114467465798735	-0.133012269235179	0.0440831591295988	-0.101421326065289	-0.0753318691399187	NA	-0.0238892858087905	-0.0281474425127676	0.203002125726584	-0.0131890308980092	-0.0278838876981292	0.00973388725710707	0.0662127725483824	-0.0621820010055304	-0.0691183967964154	0.0219251497270073	-0.0736051793636933	0.0980582678415496	0.0554484753865559	0.0490564772917714	0.0789757702451201	NA	0.0861661947730059	0.0425618092491158	-0.099332292521147	0.108883067396999	-0.0321702698173286	0.0321099379922909	-0.0545195064080513	-0.081198874511568	-0.0278729503497305	NA	NA	0.161412682031877	0.129971686380355	0.136711209900064	0.0459305125558996	0.000215218791070184	-0.0988207068702425	-0.0400781526534673	-0.0381064274562727	-0.0415446358480414	NA	0.0250752846864144	0.286036357862983	NA	-0.101151067714535	-0.114960704929745	-0.0983327600045866	0.0947340195637409	-0.0875591190142274	0.0770204546055939	0.0965633792878375	0.239496529155972	-0.164367530187964	-0.193192735483757	0.138869042893811	NA	0.0594490751766294	0.0690820565743166	0.174303934799291	0.239251518373116	0.0463718874864386	0.00763462199994708	0.0706983144134847	0.0552773588067706	0.0732276644350948	-0.0364598272957406	-0.00291074594480167	-0.0220750972453759	0.0829767228528838	-0.0227221648893476	NA	0.0356356451712489	NA	0.165944978081201	-0.00644139257142353	-0.0763469256348513	-0.0548941987951276	-0.214236193802757	-0.0637852045901581	NA	-0.288631684792675	NA	-0.0546274686212767	0.176745433216021	-0.00916549795806762	0.00365448563590978	0.00532648867014192	0.038283894754483	0.156150758999056	NA	0.121240154181331	0.0101022289257583	0.207674490398949	NA	0.178538452718019	0.171727660024874	0.0372907129563476	0.0242174062607499	-0.0407963095269597	0.0401054924893934	-0.00418582907746994	0.116910022668537	0.0610314625175306	0.045987143851459	0.0891115168514549	0.148946221763559	0.0162317306589752	-0.0973639226270805	-0.109819445547	-0.153624231518968	0.0689677436426663	NA	-0.0454266888941812	0.151057130004498	-0.173839626718884	0.118528750231537	NA	0.0332929357077964	0.0355809584292556	-0.0543921392218606	NA	-0.0960782549637039	-0.052714491104584	0.0289568062942676	0.157844989547776	0.278321999065033	NA	-0.00409938874335159	0.0728399177934782	-0.0351170031665388	0.100794016211973	-0.0413763418097783	0.00708281513235074	0.239294011801752	0.163421273142635	0.152820160002823	0.181728277455832	NA	0.236249547952334	NA	NA	0.203723990720895	NA	0.15214627821439	0.203367997671403	0.326312261296781	0.0230531078828292	-0.0507849311564482	0.0696980762615438	-0.0102331242888518	-0.133414834219788	-0.0482421740626075	0.000782196819348522	NA	-0.0877701039930142	0.0179958191103702	-0.0155172748361603	-0.0802353293994161	0.183100385453327	NA	-0.013201379517169	-0.087734469406296	-0.0538442133488573	-0.00237058206098454	NA	0.090277579317827	NA	NA	NA	-0.00140315595423955	NA	NA	NA	-0.3695599481358	-0.0574013213022501	NA	-0.205177952422534	NA	0.0776886913109823	0.0256442010002382	-0.0183796847573937	NA	0.00952925299674526	0.122204757746553	0.172042373404603	-0.0870863433092535	0.277071260352994	NA	0.138664408633449	0.175156695156695	0.0293378493997689	NA	NA	NA	0.188067000079384	-0.0485773508683725	NA	0.100521993772768	0.0839649652033553	-0.0772360262143544	0.0867970328032247	NA	-0.220279255201856	-0.074089251769756	-0.0307639385038766	-0.133022853765888	0.107286567348487	0.0491729071295635	-0.0852213489984388	-0.0947795330457869	NA	0.0752510738888448	0.0875894613355914	-0.0173109999735387	NA	-0.0563682711051132	-0.0765639085143729	-0.0851694847979678	-0.165140200929675	-0.0796612950173322	0.0829506143438032	0.074462173533381	-0.0881451491977808	NA	-0.0207693189736533	-0.113535321461018	0.180670530020375	0.16723382110379	0.0557000343997248	0.562694468700661	0.12435059493883	-0.0734520564861122	-0.144889523960731	0.0140873047374595	0.0643377170931351	0.0400945551409948	0.0485276035740432	0.020165647905586	0.143801787021601	-0.0334605241106789	-0.0717433604120911	-0.131544900461309	-0.0104592804283207	-0.0665075458883508	-0.0647780335706032	-0.17585774390728	-0.0669288102105439	NA	-0.00894657537037705	-0.210245825725702	0.101120019757791	0.0817094017094017	0.259971950993623	NA	0.134887848076703	0.0957060323004595	-0.102202111613876	-0.0315863565399169	-0.00551701022289258	-0.10474910252	-0.0436449595582723	NA	-0.0544161308247996	-0.120884161131839	0.149435769489718	NA	-0.0498062148836143	-0.0246831256119182	-0.143709348786748	-0.0589974685330723	0.186362184999956	-0.00460956312349501	0.0296836107362423	0.0611662388752172	0.0295361329417057	-0.0424242103499069	-0.0488215007100456	-0.122123256860099	-0.0183062986778157	NA	-0.118445848521769	-0.0902895751192965	NA	0.112805694477521	0.113175094599243	NA	0.0921393982694292	NA	0.0766080107256578	-0.0209993561077152	0.0318506169899359	-0.000520053275471232	-0.0993446411403068	0.0585310435465234	-0.111338678521341	-0.199012110467219	-0.128466918931315	-0.103692060719924	-0.0191103701939615	-0.0481857232321629	NA	-0.0393515210852672	0.164259567974738	NA	-0.0902214813050726	0.00963721520997063	0.0823751686909582	-0.0191347146145908	-0.0897709410327807	-0.0422174591834035	-0.0276369153149339	NA	-0.20973741543401	-0.0446000370458575	0.21084984961146	-0.0870062536935602	0.215635115944713	0.0514023621144364	-0.0516369858784719	-0.211630282342357	0.0435645171248886	0.0379705926455152	0.0270233653515387	0.0373369320737742	0.043221758551133	0.121148068764168	-0.00783643371878666	0.0754228961040107	0.0562920624840129	0.165832076420312	0.0643024353241071	0.00635918604958853	-0.183773914424069	-0.1005244634966	NA	0.109518844874882	0.0437433956938601	-0.0479260494121175	0.103400986125444	0.168787277394089	NA	NA	0.0988683372584301	-0.0514150635512865	4.23381228334789e-06	NA	0.150986566466443	NA	-0.0271927178428726	0.129371543489191	NA	0.136021639722125	0.0555634939535868	0.0107076640822771	-0.00994557787127446	0.0511980806717649	0.0714653400721512	-0.0498005741932009	0.12786607040477	0.166938865514717	NA	NA	0.0669944343009359	NA	-0.152952466636677	0.00206645321196405	NA	0.161176308395854	-0.0473463699469891	-0.15545994196149	-0.0922434794880615	-0.0601723514417013	0.0818729399304017	NA	0.0654956647526307	-0.202887107159553	-0.0971582299136479	0.264064283383169	0.0609499616310762	-0.0427219884805024	-0.133570426821201	0.0386035475818758	0.0660397096310409	0.0958605664488017	-0.124516066435571	NA	0.0518387975973115	0.0112555899552804	-0.230122515942949	-0.263285261923033	-0.0923457966182424	0.0233011387190954	0.0370158679756203	-0.0488758346343486	NA	NA	NA	NA	-0.112639350871844	NA	-0.00822276908964215	0.0680486535594895	0.0931526906759105	0.0205255219496706	0.0678891799634834	-0.277490407769045	-0.10699972656629	0.0327312499448722	0.0127254284529826	-0.198192867790391	-0.172853501274554	0.0289486914873912	-0.144625969146093	0.0965898406146084	NA	-0.0504299965600275	-0.0372025085337779	-0.121481128663791	-0.217322995775008	-0.18129607578524	0.0452823864588571	-0.0827794977640179	0.157668227884946	NA	0.00829721362229102	0.0686678486059291	-0.0167150908946575	-0.0428528838435959	0.0819528459156942	0.00868637153466875	-0.158845580517407	-0.0585462147072054	0.213058135534916	0.298692986866361	-0.0263752392544962	0.211747417815529	-0.105761336473411	0.1018782249742	NA	0.0171677559912854	0.109264816137881	NA	0.133400368694486	-0.0571981033577753	-0.0512704082982721	NA	-0.0371947465445917	0.0125176188334083	-0.0170587353249892	NA	-0.257369567710125	0.10248471858379	0.0613013680505941	-0.16215042382225	NA	-0.104395226376651	0.118711509795101	0.0263152602471488	-0.207955333280411	0.0277783952087358	-0.150318329761054	NA	NA	0.132478103252097	0.020156827463329	-0.0821299603962143	0.135798117717622	-0.00479373395782064	0.0989205542765914	-0.156046324962734	-0.0119580499766258	0.00997838991647041	0.0993552256710152	-0.0303708995969058	0.0604877704568107	-0.108723240983303	-0.00357157347869422	NA	-0.107639737856456	0.054880791722897	NA	-0.0373739779312535	-0.0491926649202191	0.0034879556860981	-0.226069346317024	0.094917484762686	-0.0284879115838868	-0.00911398657528689	NA	0.124359415381087	0.0750033958702689	-0.102305487197128	0.0525603097739321	0.0179859402150424	NA	0.0203586391821686	-0.14669630335265	NA	0.0249346846250871	0.234730667795683	NA	0.0713496158697397	NA	0.119170525610154	0.0695297822232807	-0.175977349104284	-0.0768553359265434	0.0846730703077452	-0.0892212431531317	NA	0.0456704859181639	0.0641228511197551	NA	-0.14519118308592	NA	0.0783124729873956	-0.0506512132518324	-0.189496970178085	0.0505404284970848	-0.0533340389687139	-0.143234103357942	0.104111208135976	0.158858987589638	-0.0927416580667355	0.0367057412258651	-0.267169079057624	NA	-0.339231033844037	-0.0195266950684907	-0.079346228819913	-0.0523218050153035	0.0731232303987722	0.0250532313690208	NA	-0.0367452568071763	0.00254804935919487	NA	0.0296130471981865	-0.262313249186314	0.0934437652703907	0.0518857223501186	0.0899413440589911	0.00465331251708961	0.109023841655421	-0.179014756599896	NA	0.0706404523122789	-0.0799072089474566	-0.0833302461785434	0.0175731497175352	0.0214206204299084	NA	NA	-0.146611627106983	0.117544388875658	0.0474963174653577	-0.191609642507475	0.169021901158124	0.339623719933317	-0.123696470941053	-0.111070184259039	0.0464650313566722	-0.083441030933291	NA	-0.107550474980816	-0.0343655014862445	-0.0353897312411244	0.122326127032009	-0.0351558131124695	-0.0363303432034082	0.194013036613656	0.115134996868743	0.119501821421326	NA	0.219074029971863	-0.0868224356769248	0.118599666587283	0.0569599463717111	0.0821917034920131	NA	-0.183620438728798	0.00320781844001658	-0.0172407892531732	0.0904412867261164	-0.234699619838939	0.0244917241752203	-0.0705663605973204	0.117891208665202	-0.0551235302938089	-0.0994614237957891	-0.121164298377921	-0.10363525707179	NA	-0.00597249786104275	NA	-0.143834951884487	NA	-0.0490829386185423	0.231454402723753	0.104873294346979	-0.121526289328147	0.0506889647446923	0.157387385003484	NA	-0.0861626665961031	-0.157667522249566	-0.0170943699117074	-0.0211655332398366	-0.167343900223157	NA	NA	0.00815220555158636	-0.139150944228344	-0.0655514099476948	NA	-0.110854259832588	-0.0180621488361426	-0.0457004754218377	0.152497331816217	0.0335483757155584	0.000602965432686795	0.065432863203761	-0.00213066603159482	NA	NA	-0.0225630441110317	0.0306115212616761	0.0495172571952758	-0.089595935540208	0.108486147495435	0.0336524569341907	-0.00279290483624849	0.101478835348804	-0.0439273939939312	-0.19511860805647	-0.0923588508727828	0.0511868085652907	-0.0588080054333924	0.108497790479215	-0.163063868822383	0.0415231139689344	0.00250676968943223	-0.109567886533831	-0.109982447319909	0.00661462605735052	-0.204823723461494	0.00330307921639191	0.0417019925379059	-0.0348478032688559	-0.0729930406710592	0.124865355948947	0.122952025614564	0.141525407283921	0.126982614908312	-0.0403143605620386	NA	0.0432191086061055	0.232739717569439	-0.113076305645965	0.07935576189708	NA	-0.024911751475219	-0.0488292626992317	0.0871318567912995	-0.0644534412955466	NA	NA	0.0652462226456035	-0.0049708484383407	0.0177322642957318	-0.0378358162878287	-0.124060931615111	0.253919363516887	0.150724775740256	0.176095543030528	-0.0446116800296367	0.0966268864720877	0.0392869554479462	NA	-0.0973272295872915	0.0893175623825779	0.135753662688647	-0.105033120760675	-0.136790946698067	0.0746583401691761	-0.0511635045381175	0.110206486553236	0.026993375847865	NA	0.259983241159712	0.252027202243921	0.187634798408792	0.175867975620298	0.105780045141264	NA	-0.0464258685930513	0.0693837156995052	0.24658589316556	0.110109461688409	0.104635495223731	NA	0.210718601430676	-0.0417739673467228	-0.109508260344174	-0.0406153140518466	NA	-0.124560521464546	NA	0.0886712003739867	-0.0970887248286629	-0.08202340945375	NA	-0.183467668668907	-0.0542136134705794	0.124242279907915	-0.0731500445432334	0.111822391574714	-0.160825240577563	0.0892829862489305	NA	-0.169656973000626	-0.0913233309518139	0.0458447778571618	0.0881574978169405	-0.131918534395315	0.225126617448599	-0.000277667522249566	0.208694486341545	0.143931271113934	-0.364927804680127	-0.231416142416285	NA	-0.295701445670486	0.230641354700093	-0.0126950861316186	0.0897637082694921	0.0617438014342039	-0.0721639190989036	NA	-0.054129642860293	-0.0670618224797791	0.0766581108376774	NA	NA	-0.135073077364099	0.0566893352032671	0.0042218164818784	NA	-0.0802646132677092	0.0625037707390649	0.0930817743201644	-0.131923826660669	0.278581320067388	NA	-0.0331366374710028	0.185526712709375	NA	-0.0852118229208012	-0.0948381007823732	-0.0210561597558502	-0.290136805059406	-0.143901987245641	0.037173577483175	0.0446547237878507	NA	-0.0733889021195523	-0.016456475527683	NA	-0.116260132483043	0.168242879697988	0.107131680382454	0.344518006932868	0.0303292671094529	0.136283594859446	-0.0156118299771551	NA	0.0117237790302806	0.0277783952087358	0.0218863397810766	NA	0.175711324565814	NA	-0.0433531793284115	-0.213021089677436	-0.00558016458945251	0.272258827057589	0.160245913930124	NA	-0.0839794307286567	0.0952505446623094	-0.298768137034391	NA	-0.0149069002319776	NA	NA	-0.10094219964189	-0.190639393859208	NA	0.0529664029354432	0.0339280075502986	-0.170576768719184	-0.0562123256860099	-0.19452462226456	NA	NA	-0.103614088010373	NA	NA	NA	-0.145319608725181	0.00546832138163408	NA	0.0858737089077646	-0.0716791475924603	NA	-0.169633172768929	NA	0.122271793107706	NA	-0.0226131442230513	0.133362617201626	0.0506363949088407	-0.083019421116088	NA	-0.013393665158371	0.207864306316319	0.115650463514241	NA	0.0178448131389308	0.0921242271087472	0.0529918058091433	-0.0297128946045355	NA	0.110758999056213	-0.169567004489605	NA	-0.0907574113766064	-0.100895627706773	-0.00983232339269491	0.0447386943981371	NA	0.253365792560839	0.0863658895857038	-0.148766284741517	0.031724308256816	-0.0157720092085417	NA	-0.132484112838517	0.116679279899094	0.0564571811630635	-0.146330784225521	-0.10334488811269	0.0195937304296437	0.111852381078387	0.233062192938354	0.122907570585589	0.110487329434698	-0.183267621038519	-0.0881476189216127	0.18552071480864	-0.0133993102414155	NA	0.101492242421035	-0.106467677489349	-0.0517105529279948	0.131074594480167	0.125511365139848	-0.137598546391116	0.0522336005927337	0.0540237975532093	-0.00814726610392245	-0.029555537914671	-0.0710172616054969	0.254620059449781	-0.0558898503170949	NA	0.0212473869439814	0.0499755673749482	0.129113986575287	-0.165504661603733	-0.00437529217714976	0.160137598899209	-0.00434706676192744	0.0664736753900841	-0.18263713582599	0.0286456210914415	0.000742328420346996	0.050928880774082	-0.0464350418529985	-0.141264322193115	-0.0911860848702954	NA	0.0286971324742223	0.0677604015065315	NA	0.00160249794924718	NA	-0.267457331110582	0.241893219726037	-0.0753470403006007	0.106213648752348	-0.178592786642322	-0.0313792525557231	0.0756624593157101	0.142752860028402	0.0239383274677392	-0.128887477618128	-0.0196487717224359	0.0169782928916056	-0.144885642966138	0.0999476065729936	-0.0138498584319018	-0.0982904218817532	-0.183037583904457	0.168392474398666	NA	0.0954601183703351	-0.0744314783943267	-0.197505931747418	0.115693860090145	-0.276617183985605	0.105066638441251	NA	0.000608963333421538	NA	-0.123330598996234	0.0671475571785169	-0.0299118837818528	0.119749852257592	0.170080001411271	-0.0558639231443047	-0.148825205295794	-0.281933642219369	-0.0638155469115222	-0.0462907394176744	-0.0307762871230364	-0.152637400439258	NA	0.112377373801522	NA	0.180864226932338	-0.0459770844910164	0.161943319838057	-0.108382066276803	-0.220370123724538	-0.0938188104751572	0.0476138057562206	0.117435721027052	-0.0269757349633511	-0.118835701622079	-0.166764059058512	-0.0329683434327397	-0.0618552918243321	0.0386603512300107	-0.0854471523202173	NA	-0.030574828221887	-0.117847812089298	0.0717290776224569	-0.11161528759052	NA	NA	NA	-0.121461723690826	-0.0368151147098515	NA	NA	-0.0440140068623041	0.098044860769319	-0.0737650057773897	0.0511557425489314	NA	NA	NA	-0.0241037989644801	NA	-0.064604447266986	0.0175226905877061	0.113806638264843	0.0889866272381106	0.0698600195813818	0.103256869206678	0.0130874194032089	-0.117725737168462	NA	-0.0317017279246381	NA	0.221178587494377	0.128819383803904	0.0303846594868267	-0.145122383636316	-0.051969692960405	-0.0321152302576451	-0.00453229604932391	-0.101439505123752	-0.104395932012031	NA	0.0889276988348196	NA	0.0361271202138075	-0.0597877801592972	-0.0627295740608434	0.0557970592645515	NA	-0.0221583622202817	NA	-0.0851684263448969	-0.106299030633396	-0.0178451659566211	-0.145479082321188	0.0980102846356716	-0.0789500145537297	0.180637365157489	-0.361892866908347	0.0978786836371976	-0.0771083062104734	0.0505774743545641	-0.120210632161097	0.125090100817655	0.0821652421652422	-0.110786166018364	NA	NA	-0.127931341677472	-0.0272915067961508	0.0460868107926931	0.205927690014377	NA	0.00968766813968052	0.0170096936660404	0.128016370740829	-0.150739946900938	NA	NA	NA	0.040766320023286	-0.226576345337955	-0.15086978381096	0.0619692519382922	NA	0.158852989688903	-0.121270496502695	0.0891471514381731	-0.152903777795419	0.0698183870939289	0.020741093558431	0.15472678680109	0.0353653868204952	0.0352369611812336	0.138553271061011	NA	0.0917114304111208	NA	0.0704209997089254	0.0678567207359777	0.0910156739258906	0.134246778333466	NA	0.00663720638952837	-0.0564134317694689	-0.11926649202191	0.070025162966553	0.0151796283065633	-0.0154809346140615	0.0240865108976564	0.0383858590669736	-0.146584107327141	-0.0247709772167976	0.0193559313063957	-0.095142582449084	0.0429297981000767	0.0658989353726196	NA	0.0970679085849365	-0.188702071921886	-0.0279071736656876	-0.117253314281178	0.0236366683425507	-0.152005503955968	-0.112623993367027	-0.00543198115953534	0.0178342286082224	-0.194158397502051	NA	0.05391089589232	0.16622229278576	0.0692016617713212	-0.0571536432836742	0.167743642666243	-0.0832755594365501	NA	-0.0299408148324557	0.0886570876663756	NA	0.135958649766699	NA	NA	-0.193949529429406	0.117310470747003	NA	-0.102162948850255	-0.0949421820010055	-0.0399234385612095	-0.130160091026964	0.0634810757411377	-0.170616637118185	NA	-0.0975668014048147	-0.212370141038872	0.00222874934949238	-0.176384853536556	0.027148968449278	0.0280722923447382	NA	-0.042239686697891	-0.165054819048627	-0.0632224603741632	0.00810139980418618	-0.515058788247643	-0.118726680955783	NA	0.0959586497666993	-0.0155613770474452	-0.0618482354705265	-0.058592433824632	-0.180887160082207	-0.0433055489402239	0.0159191341853881	0.0236010337558325	0.0887812794933538	0.0660245384703589	-0.0270201899923262	0.149298333818458	-0.105776154816402	-0.122798549919293	0.0338260432378079	-0.211451050955695	-0.186992317394794	NA	-0.0449274518624364	-0.251161034814286	-0.17234332689441	NA	-0.0409409647799741	-0.150278814179743	0.0518066911874961	0.0259984322544551	0.0432991982217988	0.0343422155186861	NA	NA	-0.11519391742302	NA	0.00715161458195514	NA	-0.0308108632566837	-0.0523295670044896	-0.0433655279475713	NA	0.0374921718574969	-0.077063498363808	-0.0616231377841285	0.0416458945251515	NA	-0.0742991717604721	-0.00983568383626452	-0.00767696079992248	-0.120137606978414	-0.123639314475228	-0.104327838197807	NA	0.0180275727024953	0.0319973891490919	0.142174239016344	-0.0577326171134221	-0.0377405555114533	-0.0992486747285509	-0.223206936395791	NA	NA	0.0256950067476383	-0.0153630935055084	NA	NA	0.146796503576689	-0.049926887341235	-0.0214079189930583	-0.192461344411809	NA	NA	0.174153281645542	0.0507291859613841	-0.131212546197066	-0.000296719677524631	-0.102300900567154	0.088230178261138	0.117385973732723	0.0482068922935796	-0.170089527488908	0.178445661665476	-0.0154729975808172	-0.0368715655402962	NA	0.051513146869184	0.03571291224542	-0.10703818369453	-0.0256801884046466	-0.0884108209185609	NA	0.0155387967152673	NA	-0.110596350100994	-0.00435659283956498	NA	NA	-0.0262037698570206	-0.151196492992159	0.174192797226853	-0.0400134070722306	NA	-0.133153043493601	NA	NA	-0.139253614176215	-0.13872967990615	0.0141257618656999	0.0731285226641264	-0.0647106453917599	NA	-0.126937454243956	-0.0714762774205499	NA	-0.062961728101047	-0.0472317041976485	-0.215677454067547	NA	-0.096763779735916	-0.20862462843887	-0.102583860354758	0.0783671597293888	0.0668628333024618	-0.00744868707717005	-0.022806135499634	-0.141619256789535	-0.133836804177361	-0.0235805703297963	0.00482195937304296	-0.0766478791246593	-0.0909144152487806	-0.0782126255810466	-0.0193584010302277	-0.0442031171442936	0.105276212149277	-0.0896340398507581	0.186381942790612	-0.162634489693313	0.0039850758117012	-0.00651266174485989	0.130583472255299	0.169402591445935	-0.0717539449427994	-0.124815961472308	-0.0391684087040124	-0.19543524472317	0.00456687218297125	-0.0729873955880148	-0.0780774964056698	NA	0.0430522258386035	-0.112495567727766	NA	0.00650631102643487	-0.0138371569950517	0.0357492524675187	0.0123292141867993	-0.0682352941176471	-0.057205154666455	0.102919037160523	-0.004557698923024	-0.19836821818246	0.101520115018567	-0.168075644112796	-0.0317313674094686	0.0213624055110123	-0.125596041385515	-0.0594416660051335	NA	-0.0392072186499431	-0.0141631605408695	NA	-0.0101932558898503	NA	-0.208083406101982	NA	-0.0688626039709631	0.0250165383292318	-0.0951076534977464	NA	-0.0435835692801637	-0.0588376421193759	NA	NA	NA	-0.156912139574678	-0.0907238936960299	-0.228883067396999	NA	0.0253520679526871	-0.0105157312587653	0.142923623790497	0.103156130648391	-0.203852769177847	NA	NA	NA	NA	0.0311227540948903	0.0233886375062846	-0.0615127058470712	-0.00353029380893158	-0.0788106515660695	NA	NA	NA	-0.00636341986187187	0.186900937613012	-0.0695199033279529	-0.0378435782770148	NA	-0.0553990809099168	-0.0902352411949935	NA	0.117768075291295	NA	0.00877316468647738	-0.0372624875411253	-0.111748299859755	0.0147707126035299	NA	0.0513596711739127	-0.146832843798788	-0.0915745371472926	-0.144042761504062	NA	-0.137825408165965	-0.249532428355958	-0.0647999082674005	-0.180529050126573	NA	NA	-0.0396415372266766	0.0343894930891835	-0.179547864129907	-0.168755876619654	0.0849398004815961	-0.121411623578806	-0.195689979095552	-0.0703853651222072	-0.185689714482284	0.0311633281292724	NA	-0.202017764370706	-0.211700140245032	-0.141553279881453	-0.203824190944934	NA	-0.177620421087913	-0.158221093205613	-0.0651012145748988	0.0217942543639138	-0.0297033685268979	-0.14840358815591	0.0785354537676519	-0.0796037857338167	-0.113366321787374	-0.0696871389131451	NA	0.0136025332310162	0.0375606184894111	-0.154179566563468	-0.0848170199253791	-0.142833302461785	-0.0925610154093126	NA	-0.207745406754695	NA	0.00457181163063516	-0.0702082506416872	0.219432864917827	-0.159314475227788	-0.179478693761983	-0.078004463143782	-0.129724008361779	NA	-0.0253608883949441	0.247643089624514	0.0986781685233698	0.00352359027281628	0.15408148324557	-0.0908699602198054	-0.209567357307295	0.0113579070854613	-0.119612958993764	NA	0.0173092358850873	-0.103441912977517	NA	-0.0470775228669966	NA	NA	-0.0452206433630582	0.0453783528706129	NA	NA	NA	NA	NA	NA	NA	NA	NA	0.0596470059008759	0.419457542801196	-0.016110008555829	-0.0536896792005151	-0.0968773870321858	-0.0617847282862763	-0.0058001469309401	-0.0659843172536671	-0.0606105510130278	-0.241130075061964	0.148170375662636	0.103595388672788	-0.0315641290254293	-0.096612068129096	-0.153910719483475	-0.107085814082718	NA	-0.291884311079358	-0.113241424325016	-0.19687685780565	-0.120243444206293	0.0710349024900108	-0.0562920624840129	-0.0956070753713035	NA	0.00367318497349457	-0.0661190936113537	-0.107054766125974	0.129249115750664	-0.00542245508189781	NA	-0.210593703968317	-0.243775502103675	-0.0410016494227021	-0.0628721124077161	-0.249178552212608	-0.0569317209564888	-0.239346581637603	NA	-0.120363755038678	-0.0989297275365387	-0.10110696550325	-0.180316301059335	-0.189459571502915	-0.167797270955166	0.208566060702284	0.0331235832164625	-0.359132068481914	-0.399259435668104	-0.153047021777672	0.164763038818766	-0.0320238504758629	0.00186711121695642	NA	0.0329866899526342	-0.00627627389237296	-0.0941035426515614	-0.105820962663068	-0.153732899367574	-0.137924549936934	-0.0707395940832473	-0.118171345911284	-0.158044331542784	-0.0626127914053611	-0.146069346317024	NA	-0.126456563732106	-0.126851366727528	-0.0698811886427985	-0.214755188625158	0.0533760242738571	-0.089513729018373	-0.0124562285552998	-0.297073200850291	-0.305111446287917	NA	NA	-0.29344305963501	-0.0852164095507749	NA	NA	-0.0405705062051811	0.146024538470359	-0.15097068967038	-0.0621742390163443	-0.0154082541698641	-0.226180483889462	0.140935496105775	-0.0518578543266789	-0.254906900231978	0.0624406163725049	-0.00641387279158177	0.178604429626101	0.118238734090127	-0.123581805191712	NA	-0.178028278337876	-0.069700898803066	NA	0.0258915262011237	-0.118035158282836	NA	0.00426944687006606	NA	-0.164827604456087	NA	-0.10528009314387	-0.291225247633916	0.116785125206178	NA	-0.0144058991117815	-0.0628371834563785	NA	NA	-0.146019951840385	-0.0340454958411615	-0.153409012727898	-0.0325093276176868	0.0725456678397855	NA	-0.221833417127535	-0.281192523793143	NA	-0.195933423301844	-0.124687535833047	-0.0970051070360668	-0.10576098365572	-0.188263359729686	-0.0219166821024406	-0.115681864288675	-0.246712709375248	0.0592984220228802	-0.111338678521341	NA	NA	-0.0968600989653621	-0.109550245649317	-0.0407507960449137	-0.350120253510119	NA	0.094582307956921	-0.0866103922450672	-0.157743378052976	NA	-0.189317738791423	0.141187067572268	NA	0.0246527832905542	0.0697051326153493	NA	-0.105567992379138	-0.0579467774514214	NA	0.00733472696320993	-0.108237411023789	-0.163180298660175	0.0152770059890803	0.0823628200717984	0.0978755082779851	0.0924004833602357	0.0627101690878781	0.0543399222036993	NA	NA	NA	-0.107163081156889	-0.0224670776992758	-0.139271607878419	0.010928880774082	NA	-0.097722385400404	-0.0654790823211876	-0.0417139883393753	-0.111854497984529	-0.0160549689961455	-0.0608190662679827	-0.0112820512820513	-0.183770739064857	-0.269804980021698	-0.310997503814841	NA	0.0966275921074683	-0.0412997803709878	-0.104405105271978	NA	0.176884443385991	0.0130965926631561	NA	-0.0646881791753526	NA	-0.182508710186729	NA	-0.101510588940929	-0.00593862736277597	NA	-0.0494720965309201	0.0497525909830906	-0.152278937665935	-0.139014756599896	-0.00728145149197781	-0.0507323613205966	0.0305141435791591	-0.0654109885069637	-0.0781445317668228	NA	-0.0735804821253738	-0.0735130939465305	-0.0862554576486465	-0.0549375953710319	NA	NA	NA	NA	-0.100277491113404	-0.205469732652395	-0.0179104372293227	-0.214649343318074	-0.0993875172560946	-0.178732502447673	0.00258897621126723	-0.237577200920854	0.0437254019916559	NA	NA	-0.0766542298430843	0.026062642780909	-0.175407548534484	-0.0317490054951355	0.0260799308477327	0.0357831229657855	0.107108394414896	-0.0651530787753698	-0.148772282642252	-0.22144743457437	-0.0878156174750602	-0.109896712621171	NA	-0.0107136619830118	-0.0119883922979898	0.223901987245641	-0.071178329159353	NA	-0.0167292036022686	-0.0285203708113925	3.52817690278991e-05	NA	0.154738076967179	0.106368888536071	0.0651813041905921	-0.139581028992794	-0.143766152434883	-0.115337161405273	-0.0577234438534748	NA	-0.270225891526201	-0.0256921842061161	0.0234563785028181	-0.0985363358118776	-0.0261152126167606	NA	-0.00397343282792199	0.0394815378865814	0.0457989115574255	NA	-0.0834477344694063	NA	-0.105637497464123	0.231749005495136	-0.054488811268997	-0.134422481543225	0.0816585959620015	-0.024550113342683	-0.136321346352306	-0.0088567824790735	-0.0533022853765888	-0.0488719536397555	-0.102066276803119	-0.0755693154454764	0.0762319070678204	0.0385192241538991	0.206075520626604	-0.0190549778165877	NA	-0.062901043458319	0.14149824032177	-0.306617977825408	-0.00322051987686663	-0.0432762650719307	-0.0526319317650587	0.122636253781765	-0.13614917131945	-0.231974455999224	-0.113101708519665	-0.0659419791308336	NA	-0.0873199086202182	0.106273627759696	NA	-0.202919213569368	NA	-0.177776366507017	0.149748529191254	0.0257188242102463	NA	-0.134563255801646	NA	0.0434057491642631	-0.0703857179398975	-0.227495788238822	-0.157907438278955	0.054438186732131	NA	0.00013971580535048	NA	-0.0609460806364831	-0.213861167461492	NA	-0.00572270293632523	-0.129707778748026	-0.111111463928801	0.019767316733261	0.10597479117603	0.0793030156477309	-0.0863605973203496	-0.0427950217423902	0.063439978075907	-0.0157564852301694	NA	0.0574464819666058	-0.159204748926111	0.0498245614035088	-0.0703024529649917	0.163665070166618	-0.00420452841505473	-0.143125082691646	-0.0227990791458284	NA	-0.052529442859362	-0.158909440519348	-0.0186360084531599	-0.0981806955800764	0.115938715567199	0.159319414675452	-0.0712271881312129	-0.0911303396752313	-0.150622105792384	0.0507418873982341	-0.0562846533125171	-0.184663015003572	NA	-0.161117373625114	-0.0385259276900144	0.0954992811339561	-0.165302849884893	-0.062723928977799	0.0491034020445785	NA	0.101463320319946	-0.0753622114612827	-0.207918658579968	0.0343281028110749	-0.00342056750725481	0.0528986619389096	0.0314766302382401	-0.136017217503286	0.148198248260168	-0.016155522037875	-0.00935531387543771	NA	-0.0227419226800032	0.0287867481675531	-0.129108694309933	-0.0334587600222275	0.00732096707328905	0.0178945604332601	-0.208715655402962	-0.0201652950878957	0.0465295969939933	-0.0469547423107795	-0.0541112963403985	-0.137799652474575	-0.0227659142829421	0.0887657555149815	-0.0915332574775299	-0.0902811074947298	NA	-0.0518973653338978	-0.0469663852945587	NA	0.0648129625219408	NA	0.0797777248551242	-0.0216757076199801	-0.159345170366842	-0.066199183227047	0.177162816543622	0.15495400139363	0.204667778042391	-0.105345011598882	0.166208532895839	0.0085579458954072	-0.188285394229667	-0.234553553315163	-0.0417478588376421	-0.163242747391354	-0.130398948603283	NA	0.0605456325580165	-0.14718918966597	0.0777525513129228	0.0673176153052314	0.0450766937454244	-0.175601245446447	0.139288895945243	-0.0756060084852655	-0.00219170349201309	0.0411050250059538	NA	-0.198464890229596	0.0385700299012992	-0.136162578391681	-0.135414957705979	-0.0870468354058585	0.0312702318894269	NA	-0.223249274518624	0.0427777336755665	NA	NA	-0.0411000855582899	-0.284662485777037	-0.0498778368747409	-0.117852398719272	0.124808199483122	0.109659266315613	0.198093020384042	0.0694094713908955	NA	0.00631490798646135	0.0307717004930627	-0.0706102926279004	NA	-0.153003978019458	-0.00447725648964039	-0.0934106004075044	-0.0395794413131874	-0.0185218702865762	NA	-0.0815979113192735	0.0900743563282263	-0.11671138630891	NA	0.11568786218941	0.0176729909237649	0.088567824790735	0.110981627018779	-0.0143480370105757	-0.114487929224771	-0.0437246963562753	-0.159922732925829	0.0659398622246919	-0.0369262522822894	-0.0678895327811737	-0.00153193441119138	NA	0.103151191200727	-0.0492776939835763	NA	-0.0158729150679615	-0.149163910278461	0.112052781526466	-0.113736074726787	-0.0906487435280005	NA	-0.0790981979836469	0.0487890414825399	-0.120172175032856	-0.00490734125409048	0.0319596376562321	NA	-0.0580515643054343	0.0296208091873727	-0.0884803260035458	-0.113176153052314	-0.0175293941238214	-0.123872526968502	-0.0381639367397881	0.0230866255634057	NA	0.171047427518016	-0.0334975699681582	0.0168696250429997	-0.227069231651275	0.115793001861113	-0.0466072168858547	0.0146285270743475	-0.0800268141444612	0.0402032229896007	0.0389905885881118	NA	-0.107894472228838	-0.133189383715699	-0.0491781993949177	0.068988912704083	-0.0316526862656894	-0.0826849426230231	0.0638723561934816	-0.162531114110061	0.103899526686207	-0.0736856217970769	0.15285508895416	0.0462251153272825	NA	0.00937507166609334	0.16710715955298	-0.0148222252936966	NA	0.0738884919689873	-0.0241330828327732	-0.128710363137608	0.0438555917193688	0.0233321866758399	0.0202919566387059	0.072356557557796	0.0415135878912969	NA	0.0435885087278276	0.0455452356381149	-0.147888827145793	-0.171016732378961	-0.077948717948718	-0.144182477309412	-0.0651587238584143	-0.0828213139655224	0.0948176373563371	-0.0631395482169476	-0.125252055185279	NA	0.0502860469423937	-0.0944323604385524	-0.0983048874070546	-0.0435705150256234	-0.0682614026267277	0.0194187328552654	NA	-0.00301200462191174	-0.155566492903954	-0.0358755612006386	0.020886454446826	-0.00216735907138384	-0.0529138330995916	0.0206909934464114	NA	NA	0.0944845774567137	-0.164876998932726	NA	-0.272697379446605	-0.0423896342162596	0.0206232524498778	-0.00254699090612403	-0.0193809813624055	0.0482869819092729	0.0922357174988754	-0.00943081686115742	-0.0375814347331375	0.0682973900311362	NA	-0.0582015118238028	NA	NA	-0.0841939438843464	NA	NA	NA	-0.009325324371764	-0.0196593545200356	0.0317140765437979	-0.209448104927981	-0.125628500613021	NA	0.0468467800975541	-0.00490769407178076	NA	-0.0689598113271956	-0.113002213931006	-0.116371270055481	0.0582036287299445	-0.177764723523237	-0.16531131750946	0.0314716907905762	0.162939324177714	-0.149170613814577	0.129884540410856	-0.133296640293544	0.0202076332107292	0.112824746632796	-0.15920333765535	-0.2352708316795	0.189135684863239	-0.0386377708978328	0.0221244936734932	0.233649634392668	-0.18833972815397	0.233040671059247	0.0280788219486847	NA	NA	0.0815543455279784	NA	NA	0.0548370423293024	-0.123204290263114	NA	-0.0630569888774223	0.183342065571168
b1600	-0.062682296490346	NA	NA	0.0384871177440837	0.021154595891438	-0.124015065315375	0.0866590810863257	NA	-0.101685595484428	0.0139267726883826	-0.138076967179134	NA	-0.0347878242615085	NA	-0.0829721362229102	0.0716410432819101	NA	NA	0.0738521517468886	0.0516475704091803	-0.0958136501471827	0.137051326153493	0.0990937877625184	0.278057385797324	-0.0739237737380152	0.153356795709737	0.125132791758179	-0.187509195311053	NA	-0.139401091970751	-0.0321988480502412	-0.182757093840685	0.0265851657802122	0.148565531475748	-0.0399463717110776	0.0784588923288614	-0.0235911548605047	-0.173449763171125	NA	0.00895274889082939	-0.190318682578745	0.00856711915535445	0.202905453679447	NA	-0.14070193079481	0.0516422781438261	-0.0553874379261376	-0.0280377162110908	-0.281598616954654	-0.0024450265936334	-0.105758513931889	-0.0476233318338581	-0.0563329893360853	-0.182490363666834	-0.127510782990659	-0.0354758187575525	-0.0766789270814039	-0.015458707099574	NA	NA	-0.151828742293139	NA	0.184360297425313	-0.244814197383857	-0.18845404108562	-0.233029380893158	-0.300377338519753	-0.237284009420232	-0.150549072530497	0.0439561447610983	-0.0814546960756831	NA	NA	NA	0.0271119225917988	-0.0961904594736369	0.0750951284697415	-0.114939535868328	-0.0945265627618569	-0.0712674093479047	-0.33081245093629	-0.00194367265574696	0.0412486218058973	0.0839145122736454	-0.00102811074947298	NA	0.0804858299595142	-0.177563617439778	NA	-0.154825928572059	0.0301355808298576	-0.0749949282457022	-0.0954876381501768	-0.120964250747532	-0.191401480070211	0.0897425392062081	-0.188802272145925	NA	-0.0175399786545297	-0.181979676111568	0.181382868937048	-0.0631526024714879	NA	-0.127159376571141	-0.0197634357386679	-0.104038880509469	0.112284582748979	0.0295744162696954	-0.0639390331031198	-0.0466135676042797	-0.131006500665943	-0.039281663182592	0.0667224118617308	NA	0.0776968061178587	0.114870030783343	NA	-0.07943090506558	-0.0737597135120355	0.124058814708969	-0.115591895777654	0.0216855865153079	-0.0518504405810907	-0.0687659319238267	-0.0766023656426133	0.0782521480645437	-0.0724094802113378	-0.172847342210875	-0.370347790038193	-0.15083097386503	-0.0680468894710381	NA	NA	-0.0226826493080363	-0.157542991500886	-0.0770380954901079	-0.035585192241539	-0.182927344511246	NA	NA	0.116755882531433	NA	-0.026716413960996	0.094400254028737	NA	NA	0.0132221957608954	NA	0.0435108888359662	-0.17552962345532	-0.106640205339896	NA	0.04386970442698	-0.100571741067097	-0.17021830594586	-0.0570305099097669	-0.00819207395058788	0.00529685198415849	0.0898866573169979	-0.0443456554911663	NA	0.0745383821544812	0.171071419120955	-0.0626572464343362	0.36982597267427	-0.205469732652395	-0.267139795189331	-0.106501547987616	0.162288022721459	NA	-0.0809727183720992	-0.115506513896607	0.00821782964197825	-0.122045989785928	0.148246231466046	NA	0.136113536732732	0.195450768701543	-0.204481137484233	-0.117420902684061	0.0495260776375327	0.0483391989274342	0.0916218147177899	NA	-0.0358106427456273	NA	NA	-0.126667195893202	-0.0873640108315031	-0.020527286038122	-0.00804953560371517	-0.144222345708414	-0.242007532657687	0.0654395667398763	-0.041724925687774	-0.159337055559966	0.038582378520459	-0.172075891085179	NA	-0.0291134573487515	NA	0.129555008688136	0.0851045663429564	0.0864082277085373	-0.165152902366525	0.118567560177467	-0.0900052040609316	0.0343055224788971	-0.146490610639217	0.0179383098268547	NA	-0.0744335953004684	0.00875093794386127	0.0436604835366445	-0.0130401418327115	NA	-0.0273179681229217	-0.265728524428215	0.128912174856447	0.0424489075882265	-0.000149241882988013	-0.0878593668686548	-0.211965106330431	-0.115264833778766	-0.272038668818855	-0.215027211064363	-0.149429229181551	NA	-0.00289204660721689	-0.111523202173357	0.0276213913365616	NA	-0.0630210014730139	-0.0246365536768014	NA	-0.0688968272869202	0.028426168488088	0.100940788371129	0.116392086299207	0.141965370943699	0.0190158150529668	-0.0790332795286356	0.195244017535039	-0.141349351256472	0.157976604480486	NA	-0.187485909343494	0.138721917916964	-0.155562259091671	0.0164338951955051	-0.0380270434759599	0.140238328349783	-0.131389307859896	-0.162711403949794	-0.166363772679562	-0.237023277147116	-0.0114658692986866	-0.123770915473702	-0.0183532234306228	0.0723727871715488	-0.0076056909493442	-0.123423930161849	0.1876199800658	-0.000918737265486492	-0.108737000873224	NA	-0.120191580005821	-0.0859569738826705	0.0450131865611742	-0.125207236290828	0.0278235558730915	-0.0301129898653118	0.0763254037557443	-0.0390904359944608	0.171414357915906	-0.191930353787939	0.116169811154331	0.0960560274492163	-0.175853862912686	-0.0534875146639853	0.0786409462570453	0.0569094934420012	0.198212978398737	NA	0.0448022015823873	-0.114139355414372	0.0452005327547123	0.123201820539282	-0.28693004507246	-0.121675531211135	NA	0.176776481172766	-0.184881409153855	0.0908396178984414	0.240539458248437	-0.122152187910702	0.162154657634534	0.0630217071083944	0.142632902013707	NA	0.0790745591983982	0.331546664549761	0.205241812424475	-0.132263942914098	0.112107821086149	NA	-0.115038365409184	-0.0360188051828919	-0.0207358012930768	NA	-0.0700515995872033	-0.0754013742249036	NA	-0.088695544794616	0.0655658754729962	-0.00584442503947148	NA	-0.166814673687739	-0.0899427553297522	NA	NA	NA	NA	-0.146517424783679	-0.111144628791688	0.0998241203813959	NA	0.212812574422482	-0.0129861607260988	-0.103149427112275	NA	0.0175749076058674	-0.00898097430605171	NA	-0.0810489269931994	-0.155127940514937	-0.166142908805448	NA	-0.101631252591005	NA	0.137295123177476	NA	-0.0401806426574228	NA	NA	NA	-0.0632044666719589	-0.146953507448863	-0.0485949917528865	0.211547723002831	-0.0414726610392245	-0.155493812459757	NA	-0.159020930909476	-0.12094802113378	-0.19673749481799	-0.205616151993861	-0.102158009402591	NA	0.0569546541063569	0.0251110934702266	NA	NA	NA	NA	NA	-0.149830735713089	0.0805380469776755	NA	0.0889859137537156	-0.037067379358401	0.0246160902507652	NA	NA	NA	0.0656946539299481	0.125833134873383	-0.056164342480132	NA	-0.0955098656646644	0.130088116218147	-0.122832067599869	-0.0516355746077108	NA	0.0498838347754756	NA	NA	-0.0245839860093662	NA	0.0476642586859305	0.0272749243647076	NA	NA	NA	-0.181015232903778	-0.0344427685604156	0.221196228378891	0.0138978538963069	0.28025261746624	0.209883481957785	-0.0210491034020446	-0.10396478879451	NA	0.0779536573963819	-0.113122877581082	-0.0825917987527895	0.0545509071824861	-0.0624995369267815	-0.0322905806497138	-0.143203761036578	-0.0601787021601263	0.0126432219311476	0.0939119543453909	-0.153162393162393	-0.14720189110282	-0.114055021918799	0.186344544115442	NA	NA	0.0998287070113695	NA	NA	-0.176467060058391	-0.140919619309712	-0.0192649043423037	0.108299154119588	-0.0399827119331763	0.159353990809099	0.0769308389122631	-0.0826330784225521	0.0781780494473993	-0.138912439469715	-0.055501750857788	0.0674291056953596	0.118197807238055	0.143520944140139	0.0819486121034109	0.169921586268336	0.219250458155863	0.125608390004675	0.379965247457508	NA	NA	0.198667054766126	NA	-0.0305437802651425	-0.108217653233133	-0.0171808102458257	0.0998431813432815	0.253084596861687	-0.0495848261565654	-0.0627144029001614	0.109771462341122	NA	-0.182317835816288	0.00952784172598414	-0.0457322290139628	-0.106023832834978	NA	-0.0339054272181207	0.214700854700855	0.216613479399857	0.301224453794113	0.00635671632575657	0.240507351838621	0.0912552371375901	-0.0433475342453671	0.255096363331657	-0.0277367627212828	-0.203632963756803	-0.0218764608857488	0.0126555705503074	-0.283305548940224	0.12827110511321	0.0301927266633149	-0.0299521049985446	-0.231458283718346	NA	0.0669609166203593	-0.183051343794378	NA	0.162014250484177	-0.168023779912325	-0.190817566792799	-0.177006871124518	0.070367371420003	0.18130913003978	0.034897197745495	-0.108838612368024	0.146075697035449	0.0259052860910446	0.0898037451597823	-0.0249209247351662	0.0950081589090877	0.0478576027802034	-0.079054095772362	NA	-0.161381281257442	NA	0.303173418715214	0.0564130789517786	0.0834096375159554	0.226085928748467	NA	0.353913542024997	0.0930122692351795	0.198685754103711	-0.00724405281680823	-0.036909317033156	0.102153775590308	0.130669912589417	-0.291766117153114	-0.0396655288296155	-0.010067652792111	0.215059317474178	-0.195438420082383	0.0338426256692511	0.0129258289010611	-0.0676178631596588	-0.0923493247951452	NA	0.0279209335556085	0.189431346087693	-0.0513236837695042	0.0611228422993129	0.21181163063516	0.205686362714226	NA	0.148009137978178	0.0778749790514496	-0.12701860231272	-0.228805094687448	-0.0266828962804195	-0.111587062175297	-0.0961657537508931	-0.0111433939297716	0.0536958582463074	-0.0819944784031471	0.178637594488988	NA	NA	0.0377204449031074	NA	0.132150335617828	NA	NA	-0.00494650401771145	0.0959170172792464	0.0947407230998562	NA	0.0119361752798285	0.0675211911125224	0.000340116253428947	NA	0.284129025429335	0.0117131944995722	0.0465549998676934	0.116985172836566	0.197882388222946	NA	0.0281178058267842	-0.00291744948091697	0.215199386097219	-0.0702837536274069	NA	0.0969070237181692	-0.366583578100606	-0.31465093099768	-0.0205114092420594	-0.0431259647358719	-0.148843198997998	0.0923817840226509	-0.040060684642728	0.245401286020481	-0.178718389740062	0.104335600186993	-0.098940312067247	NA	0.0699337584786501	-0.0121221102026056	0.0487706949626454	NA	-0.0320312596473587	-0.0278302594092068	0.0901742037345753	0.192730191491801	0.116251312040786	0.0641888280278373	0.0606444215112946	0.0254868443103737	0.141622432148748	0.399016697097192	0.100166000723276	-0.135468585994902	-0.00499342877051855	-0.0416240198283542	NA	0.227953039965424	0.260685348363367	-0.139825531652157	-0.272275056671341	NA	-0.0367812442115848	NA	NA	0.0887040124191827	-0.0510454915231575	-0.0999289072354088	-0.0203607560883103	0.103504361708696	0.193520503118026	NA	-0.225754985754986	0.00247254637347517	NA	-0.226169193723373	NA	-0.244848420699814	-0.0686554999867693	-0.136891852557487	NA	0.0928471505561289	0.171043606870644	-0.0301750857788009	NA	-0.0343609148562709	0.0368394591304808	NA	NA	NA	0.136447302267736	NA	NA	0.0422047577465534	0.280842175826696	0.134248189604227	-0.000568389299039454	-0.188140738976652	-0.176941247034126	0.0602203346475792	-0.101938556799238	0.0369908179196105	-0.15860954548261	NA	NA	0.0114104769213128	-0.0368412232189322	-0.038424316195214	-0.25998112425357	-0.232314925070343	0.345738403323543	NA	-0.204508657264075	-0.0704591040194755	0.0531632752066189	NA	NA	0.239398445838074	NA	-0.0659472713961878	0.00874705617739673	-0.092541257618657	NA	-0.0197450892187734	-0.0463919980947845	-0.0930122692351795	0.027991144275974	-0.126876769601228	-0.163981194817108	NA	NA	0.0410189374895257	-0.0386981027228705	0.0156774540675469	0.166267453450116	-0.226327256048618	NA	NA	-0.0830384659486827	NA	0.204984961145952	0.0573928536776834	0.150672558722094	0.289114339392977	-0.206015188801567	0.0103227399821827	-0.173523502068394	0.00210455752251418	NA	0.271387014544909	-0.0933693207377418	-0.13560547925873	0.00836072080654124	0.0770543251038607	-0.0238935196210738	-0.108151676325051	0.0567630741005354	-0.0182406745874238	-0.0793148280454782	-0.0192663156130648	0.138493997689044	-0.172373316398084	NA	0.0520564861122137	NA	0.14414119763965	-0.168390357492525	NA	-0.191547899411677	NA	NA	0.0494551612817867	NA	0.14890917590608	-0.224416395438067	NA	0.126135499633952	-0.0277992114524622	NA	-0.116288357898265	-0.309678318470888	0.0290203134785178	0.0768885007894296	-0.0874733843154896	0.173994866502606	-0.261345140495987	-0.0367498434371499	NA	0.0561678706570347	0.041716105245517	NA	-0.0441717163698588	0.245906873770651	NA	-0.23626930574299	-0.141740978892682	NA	NA	0.209389537191395	NA	-0.107560706693834	-0.000909564005539238	0.208284512185441	0.197969181374754	0.199380646130971	-0.121005177599605	0.0717283719870141	-0.127391530611345	NA	NA	-0.028103693119173	-0.0122216047912642	-0.0463295493636051	0.169306977851869	-0.145008776340046	-0.156546267629859	-0.0343803198292362	-0.174961939791661	-0.198626833549434	0.150201899923262	NA	0.291767881241565	0.0524057756255899	-0.00826863538937842	0.0796409018381246	-0.00112125461970663	0.174835999297541	NA	-0.240858052622759	-0.170708016899967	NA	-0.227417815529271	-0.0575089306977852	-0.0791948979721493	0.233687033067838	NA	NA	-0.245465146022422	-0.0754920483713053	-0.0227888474328103	NA	-0.318064442151129	NA	-0.0843213110705371	-0.0737547740643716	NA	-0.327185132262532	NA	NA	NA	NA	-0.091177970063419	-0.0101237508048654	-0.024638670582943	NA	0.185057465181304	0.118081255022502	-0.157003872174151	0.146247872068306	NA	NA	0.0864329554419379	0.117100191403597	-0.225007717886975	NA	NA	0.0732763532763533	-0.112453229604932	-0.0943198115953534	0.0971465869298687	0.0367974738253376	-0.0225556349395359	-0.0800779727095517	0.0616790648284043	-0.0602919566387059	0.199518403852769	0.329254760833708	-0.0132948762050929	-0.0280221922327185	0.0624628438869925	0.160134423539996	NA	-0.0375828460038986	0.0742942323128082	-0.335854921365757	0.190255175394494	-0.108450160091027	0.0228481208047772	-0.151300574210791	-0.178515872385841	-0.205809496088134	0.0542319599904739	-0.128565707884593	0.12591886957212	NA	0.301463664188122	-0.0573879142300195	0.0133844918984238	-0.212590299277606	-0.0909479329293571	0.028486853130816	-0.125799970010496	0.351260000176409	NA	-0.0107930459633246	0.147991849911355	0.092097412964286	-0.143157894736842	-0.11376060559045	-0.0683330246178543	-0.0546415813288878	0.0908685489490443	0.0900433083714817	0.0416674164042585	0.00369223712876964	NA	NA	NA	0.250777874802643	-0.152509327617687	0.171476101011705	-0.197313998923906	0.124867472855089	0.0807253931712136	-0.228405901617309	NA	NA	0.0108223298316178	-0.277372213842802	-0.0158503347357837	0.159610136452242	0.049970275109594	0.150908946574581	NA	0.0343330422587389	0.255203267091812	0.050831503091565	0.0356666931279934	0.139755320931792	0.0606299559859931	NA	-0.102798373510448	-0.0123966023656426	-0.134532913480282	0.232910834149224	0.00550183906221058	-0.138698279131716	-0.112954230725129	0.11314545791326	NA	NA	0.0663844125144435	-0.215133056371446	NA	-0.115956709269403	-0.154908135093894	-0.0286103393224136	0.029092641105025	0.0386056644880174	0.0929498205040001	0.0943625025358771	NA	-0.191215545147434	-0.0846688364954619	0.236747020895628	-0.0370010496326286	-0.0569916999638362	-0.0119524048935814	-0.0999137360747268	NA	0.0614918896033447	-0.128755170984273	-0.191290342497773	-0.253882670477098	NA	-0.138807652615702	0.189282809840085	0.102941264675011	0.0151535197974826	NA	-0.0945360888394944	NA	0.0404847715064433	-0.269415822109321	0.0218245966852778	-0.137857867393471	0.0333620879750911	NA	0.0862035934481755	0.133749305390172	0.0894473992926005	-0.0606909934464114	0.248010020022404	0.0153274589187902	-0.0377278540746033	-0.0582713697264781	NA	0.0790724422922565	NA	-0.000685524772212079	0.0985275153696206	0.102401806426574	0.0435437008811622	-0.0387827789685375	0.0786568230531079	-0.0581133074012331	-0.0817422137545977	0.163105854127526	0.238855812230425	0.132241903472777	NA	NA	NA	-0.000445608742822365	NA	-0.128543127552415	0.00986090162560751	-0.0194254363913807	NA	-0.0442948497437662	0.0378502818131301	0.100754853448352	-0.13870321857938	-0.0666162137369568	NA	-0.110876487347076	0.290506205181128	0.104641493124465	0.0451017438014342	0.063959496529156	0.031341148245173	0.148983973256419	0.0777162179457385	0.153937180810246	0.134775299233504	NA	-0.0204454323339772	0.14979439549099	NA	-0.149424995369268	-0.105378176461768	-0.0958718566148907	0.134053787056883	NA	-0.0156365272154746	-0.153102414155046	-0.131256648408351	NA	0.212552194967056	-0.000683407926350009	0.00891076358568619	0.0166798091256296	0.0484221110846498	0.0595873797112187	NA	NA	NA	NA	0.0373471637867923	-0.210016847044711	NA	NA	NA	NA	0.040322475368915	-0.0647582757799476	0.0841526642145837	-0.0914454058726504	NA	-0.106995492754007	0.0747296093426124	-0.047509371719898	NA	-0.00580526227585051	NA	-0.0124389404884761	NA	0.247127975796706	0.270788635742196	-0.22952872377021	NA	-0.0655069549187196	-0.0678172051546665	0.132867966799855	-0.0343344535295	-0.00302435324107151	-0.204154428303035	NA	0.325165603803375	0.169564534765773	-0.131846559586498	0.150580310177936	NA	0.0228578253074212	NA	NA	-0.132105880588853	NA	0.0449602639076323	0.162909878269948	-0.142100147301386	-0.0143229869545659	0.0219191518262726	NA	0.0391285403050109	NA	0.159731858555388	0.167908761345294	NA	0.212137986998668	-0.134203734575252	0.104011007911937	-0.153116879680347	-0.261611494800349	NA	NA	0.133414128584407	0.0267855662282907	NA	NA	NA	-0.05851410829739	NA	-0.113537085549469	-0.0131553379689466	-0.0957593077716917	-0.0470397713741367	0.0319359988709834	0.225083926508075	-0.0403888050946875	NA	NA	-0.235214380849056	-0.236473587185661	NA	-0.0388155910137334	0.0521464546232348	NA	0.21429017490937	0.328609104460498	-0.311550721953199	0.120015523978372	-0.0658124950385012	NA	NA	0.0095370149859314	NA	0.152054545614917	NA	-0.139358401030228	-0.000580385100508939	0.173162569571238	0.0537083785380999	-0.15754685859949	0.00818889859137537	0.102003475254249	-0.0581062510474275	NA	0.0834276238610604	NA	-0.0304580455664047	-0.228739117779365	-0.0605089395182274	0.0517834052199377	NA	-0.0124343538585025	-0.0958852636871213	NA	-0.0782323833717023	0.0327520661885987	-0.216178455187743	0.0782517883446676	0.0570477979765905	0.275941185291031	-0.0318555564375998	0.0817647940867755	-0.0321159358930257	-0.204752101470368	0.151660854581208	NA	NA	-0.0195284591569421	NA	NA	NA	0.127797976590546	0.0341943849064592	0.0566674605064698	-0.0341506355128646	NA	-0.0780863168479268	-0.0500701225159429	0.125914282942147	-0.00558298713097475	-0.0126770924294144	-0.0254773182327362	NA	-0.176803295317227	0.0702258915262011	0.0307011369550069	0.312982808958041	NA	NA	0.0977827172254417	0.00840305892937472	0.211597470297161	-0.0473110881779612	-0.230808746350542	-0.130045072459933	0.13977825408166	0.194812874317518	0.0841060922794669	-0.0742317835816288	-0.0387351485803498	0.223649722597091	-0.0541342294902666	0.113450292397661	-0.0511035255307701	0.0356786889294629	NA	NA	0.16533636756547	0.102647720356699	0.266376297707567	0.0580483889462218	-0.0967733058135535	NA	-0.0541564570047542	-0.209101990773817	0.19314581073095	0.0579584204352006	NA	0.0729316503929507	0.0324853360147478	0.0679431610700961	-0.0669182256798356	0.210540075679395	0.0749381245975673	-0.00550430878604253	NA	NA	0.229685374824694	NA	NA	0.0921351644571459	0.0108043361294135	-0.203796671165092	-0.26500136716855	0.22445838074321	0.1077579317827	NA	NA	0.438652942058515	0.152182265618798	0.162671182733102	NA	NA	0.0399689520432554	0.126927222530938	-0.106273627759696	NA	NA	0.0174792940118018	0.0684431037372214	-0.128072821571274	NA	0.0203656955359742	-0.157907085461265	-0.0967260282430561	0.099000996709975	-0.049812212784349	-0.0378940312067247	-0.111832623287732	0.0676626710063243	NA	-0.0382306192832509	-0.0756049500321946	NA	0.193818986884002	0.208134564667072	NA	0.124101858467184	NA	NA	0.00272304693357325	-0.0550466160373281	NA	0.0670025491078123	0.0213352385488608	0.19468868249054	-0.179756379384862	-0.0995072900955254	-0.0132334859269844	NA	-0.307094987342665	-0.0267908584936449	-0.0400271669621515	NA	NA	-0.215629823679359	-0.16691699081792	-0.0601233097827525	0.00553606237816764	-0.00787206830550484	-0.0643207818440017	0.0783533998394679	-0.012359203690473	-0.0194275532975223	-0.176847765944958	0.228170375662636	-0.148209185608566	0.0808086581461194	NA	0.0284610974394256	-0.0921438166180502	0.103441560159826	0.0893627230469336	-0.246065288913586	-0.0887399998235912	NA	0.0816607128681432	-0.13508683725402	-0.104605858537747	-0.37571979219038	-0.0139701692642869	0.021297487056001	NA	-0.174093655455885	NA	NA	0.0644947209653092	0.0918426785919046	0.0875845218879275	NA	-0.0878145590219894	-0.0401869933758479	-0.286464325721292	0.111389484268741	-0.0449983682181825	0.129414940065095	-0.0130577827172254	0.170956047736234	-0.162057632769707	NA	-0.0977446129148916	0.0166734584072045	0.153496864332778	NA	NA	-0.210841029169203	0.19941785081104	NA	0.180501883164422	NA	0.0693618410027079	-0.246305204942976	NA	0.128284159367751	NA	0.162836301412153	0.0128446808322969	0.0780393920951196	NA	-0.00370599701869052	-0.0353290465983964	0.259603962142662	-0.160528168082348	0.0830247060587618	0.00738482707522955	-0.00114348213419421	0.0992896015806233	-0.0299263493071543	0.0566180660298307	0.00590687377065086	0.0588305857655703	0.0177823644077514	0.0562910040309421	-0.0718499113545553	0.319888509609872	0.0325844777857162	-0.225439586624646	0.153527559471832	0.0676369153149339	-0.0890021433674684	-0.0237901440378221	NA	-0.132477397616716	-0.120601906979616	0.149872015382851	0.115669162851825	NA	-0.0653601827595636	NA	-0.164177008635213	-0.110229419703104	0.177182221516587	0.0705790620341704	NA	NA	0.0939998059502704	-0.129819974773535	-0.00936448713538497	0.0491429176258898	-0.0874832632108174	-0.0264454499748617	0.115233785822021	0.00913162745980083	-0.174259479770316	0.141310541310541	0.048284512185441	0.158657528688488	0.106442312170387	-0.137106012895487	0.0309615164104328	0.0856196801707638	0.0707515898847168	-0.0409833029028076	0.220881514999162	-0.0768518077496406	NA	NA	0.108051476101012	NA	-0.0377181549150289	-0.167770809628395	0.1061392042197	-0.115205207589109	0.116991170737301	0.0283182062748626	-0.0821581858114366	0.164146313496159	0.427079816181983	NA	0.0334502923976608	0.184885995783829	0.0792982456140351	-0.0931992626110273	-0.0036558969066709	-0.0927977560794898	0.0495670044896051	0.115345276212149	-0.193129933934888	0.28045584045584	0.0830395244017535	-0.0307438278955307	-0.152297284185829	-0.0131678618365925	NA	NA	NA	0.0587766046589576	-0.146715002690235	-0.132113289760349	-0.0832028789923527	NA	0.0776354158397502	NA	0.116240374692387	NA	0.286443156659875	0.0217000520406093	0.19505561288843	0.0405870886366242	NA	0.0258908205657432	-0.0685658842934385	0.126946627503903	NA	0.0462191174265478	-0.0420481066920695	0.1082769266051	0.0164176655817523	0.376106127561236	0.0324285323666129	0.0538586788741588	0.105162957670698	0.203883111499211	-0.0446900055568786	-0.108058179637127	0.0263283145016891	-0.124378114718672	NA	-0.110987624919513	1	0.426892469988445	NA	0.112384430155328	-0.106808146560469	NA	0.411840914503453	NA	-0.123120319652827	0.248011100351152	-0.136496696744375	-0.264916690922883	-0.112251065068403	0.0750584354299525	0.28708140386159	0.120861580799661	0.0962825364063754	-0.223051696612068	0.221570215130587	0.0917350691963695	NA	0.0685246046236758	-0.0309978566325316	0.0947678900620077	0.0101936087075406	0.18783484603918	0.293625819198575	NA	-0.261895865858714	0.109982094502218	-0.10777893394185	NA	-0.0468139680523581	-0.0862893281469133	-0.112897074259303	-0.070696197507343	0.154004921806779	-0.0746403464669718	NA	0.315542148483325	0.0898887742231396	-0.173803992132165	-0.0768126449860196	-0.0588217653233133	-0.0390396302470606	0.244034823106031	0.101623843419509	0.0773549257759784	NA	-0.0922576003332014	0.170135393788645	NA	NA	0.0677424078043273	-0.338060384747691	0.00413043670009614	0.0371171266527304	0.140710763648379	0.0146112390075238	-0.211041076799591	NA	0.201954257186455	-0.165144787559648	0.0493450821624196	0.156816878798303	NA	NA	0.227876478526633	0.0512084933104439	0.0245536415195858	NA	-0.223999012110467	0.198738676757253	0.0424764273680682	-0.0795812054016388	NA	NA	NA	NA	0.169276282712815	NA	NA	0.120878163231104	0.162717401850529	0.088251700140245	-0.0122900514231784	-0.167283215580429	-0.275899199985887	NA	0.087016132588888	-0.126426927046122	0.087213357677754	0.132250535841867	-0.165666957741261	0.217484939094846	NA	NA	NA	NA	NA	-0.00606281918975417	0.259364751748653	0.149282104204705	0.0180148712656453	-0.0351508736648056	0.242427032891429	-0.0672371728718478	0.100610903830718	-0.0998943311017614	-0.0792689617457419	NA	0.118916144055463	NA	0.180195284591569	0.0426676545561994	0.0210173498099195	0.00317147821791785	0.178580438023162	-0.142046871830154	0.121263087331199	0.131023083097387	0.0982734866326198	0.0368214654282766	NA	-0.0272611644747868	0.120086087516428	-0.046176426486024	0.0324736930309686	0.0592536141762148	0.0868845315904139	0.112446526068817	0.210489975567375	0.138961833946354	0.112991982217988	0.113595300468365	0.0871202138075203	0.105224700766496	0.23873479576266	-0.00893898900090851	-0.130220422852002	0.0981013115997636	0.017029451456696	-0.169182786024891	0.0559099609254408	0.07296869625043	NA	-0.0927127270161326	0.199929789279634	0.37042082330008	-0.0336803295317227	NA	0.273415363446323	0.283114321752093	-0.133776825170014	0.133844566166548	-0.0283513711377488	NA	8.43234279766788e-05	NA	-0.0684999073853563	0.277847812089298	-0.00203222989600699	NA	NA	NA	0.384351476983056	NA	0.0345812525540697	-0.113606590634454	-0.019886216294885	-0.00657405202296843	0.100186816967003	NA	-0.0814215024741341	NA	-0.024805553350445	0.11323436797121	0.227422402159244	-0.0501248092579362	0.0664486253340743	0.0590472158274016	0.0953853210199959	0.0200538046977675	-0.120210984978787	0.200715514275886	NA	0.0972499625131204	0.171939350639041	NA	-0.0263819427906115	0.440728921348116	0.15850722835243	-0.0839236855335927	0.0953475695271361	-0.070066417930195	0.165252396955183	0.0188930344967497	-0.0641898864809082	NA	NA	NA	0.161442671535551	0.081761618727563	0.357933899605726	0.0500528344491193	-0.0224392051017438	-0.0791581769909943	-0.161173118820178	NA	-0.101184938212802	-0.0288449630864492	0.227368421052632	-0.0630721600381043	0.308437105836487	NA	0.110196960475598	0.0915628941635134	0.0461150362079155	0.0370874899667469	-0.0862910922353647	0.187264339833999	0.176177396734672	-0.319524048935814	0.0950310920589558	0.0505226156600441	NA	-0.0590802094925787	NA	-0.026272569306625	NA	NA	-0.138954424774858	0.0589914706323375	-0.00168929110105581	-0.135406137263722	-0.0485367768339905	0.168843022589153	-0.114668571882194	-0.104162366701066	0.0898256198565796	0.0794972347913524	NA	NA	-0.0499046510192021	0.126035299409912	NA	0.0336887971562894	0.208503611971104	-0.0520053275471232	NA	-0.0610067652792111	0.153051525586622	0.0562469018196572	NA	NA	NA	0.366943452144691	NA	0.227761812777293	0.170133982517883	-0.0351547546593986	-0.0220818007814912	-0.0272802166300618	NA	0.143790496855512	-0.0668109691019908	-0.0952745362652483	0.0746890353082304	0.0182565513834864	0.0532193732193732	0.142160479126423	NA	0.147171901599146	0.077130533724961	-0.105198239439726	-0.0367763047639209	NA	-0.15006006721177	0.0183062986778157	0.0383696294532208	-0.0304756864509187	0.221222336887972	0.0509638097254196	-0.276023391812866	-0.0733698499642772	NA	0.167610983214698	0.0667681076418645	NA	0.0520901847962202	NA	-0.133576424721936	-0.0100863521296958	0.0194935302056045	-0.134789411941115	NA	0.0272809222654424	0.102910569535957	0.0655464705000309	0.0977417903733693	0.0344738165171602	0.10682296490346	-0.0774149047833258	0.354648814091539	0.0185342189057359	0.118525222054634	NA	NA	0.39332257239378	NA	NA	NA	-0.11528124996968	0.196776657581611	0.0587515546029478	0.0680020816243726	0.08760039868399	-0.0294045319432316	0.211240065976908	0.0204538999585439	0.0971652862674535	0.181754385964912	0.153857444012243	0.0699884452206434	NA	0.173722491245711	0.217450734959007	NA	0.112563308724299	0.140561862171769	0.0522597091018144	NA	NA	0.191971986275392	0.366694010037663	0.104626321963783	-5.89205542765914e-05	0.096185864359239	0.131296869625043	0.219628306563291	-0.0696913727254285	-0.0297951011263705	0.0447884416924665	-0.0615285826431337	NA	0.0332040256498461	0.177456008044243	0.0709618692281231	-0.083386697008988	NA	-0.126996727615923	-0.124483254390375	0.308385594453706	NA	0.00393532851737186	0.116055498222681	-0.0666444391521791	0.139977948894358	NA	0.260424968907941	NA	0.109741472837448	NA	-0.0476691981335944	0.328658851754827	0.0591075528659871	0.0129226558215196	-0.0643345417339225	-0.0678140297954539	0.188056415548676	0.051695200797368	NA	NA	0.0199751263528353	0.0739745794854154	0.181461900099671	-0.122990129925114	-0.119908973035908	-0.212044490310744	NA	0.109481446199712	NA	0.209289336967356	NA	NA	-0.0936974411897013	0.213826572464343	-0.0437190512732308	0.0583119437608602	-0.168392121580976	-0.161001649422702	0.0566699302303018	-0.012876434424422	0.147449216303705	0.021178587494377	NA	0.0500404858299595	NA	0.131907244229226	0.122859940197401	0.158921436320817	0.0562920624840129	0.209401180175174	NA	NA	0.0978702160126309	0.215067785098745	0.0768345196828169	0.267515898847168	0.254272534024856	-0.0598477591666446	0.118693163275207	0.1320388452277	NA	0.282371993331746	0.0804381995713265	NA	0.234047965564993	0.016466707240701	0.135825990315154	0.180181171883958	-0.108943399222037	0.15142617730853	0.106454270417119	-0.000593792172739541	NA	0.0658738853166098	-0.132455170102229	0.36670283047992	0.00293756008926288	NA	0.0613200673881788	0.00376456475527683	0.150760763144664	NA	NA	-0.183889991444171	0.0381985128734355	NA	-0.0374766478791247	0.00284018240674587	0.0313457348751466	0.147535656637824	0.22157409612518	-0.0810976158344579	-0.0370102228925758	-0.225404637788539	0.0482206521835005	0.170461044516772	0.121727395411606	0.0119700457780953	0.0458373686856659	NA	0.0676796062554576	0.125568874423364	0.0191738773782117	-0.209911001737627	-0.0203074806170781	NA	0.101933970169264	0.0709544600566272	-0.154113942473076	NA	NA	NA	0.282065747576583	NA	-0.0100944669365722	0.199596729380011	-0.0487805738579732	0.182432148747938	-0.170210896774364	NA	0.0361310012084006	-0.0139595847335785	0.0795254602065748	0.0558411614758364	NA	0.103052755065139	0.085990491563247	0.230108403235338	-0.0391712312455346	0.317446658375451	0.318662468136152	-0.0722634136875623	0.258434018681697	0.0418254787295035	0.228892946292327	0.0391355966588165	NA	-0.0903682534642287	-0.101329240648126	-0.0634503806020834	0.111408183606326	0.276899790955519	-0.200994945886587	0.0767782520333991	0.039086907817558	0.0635696329813977	0.14147283744807	0.075119825708061	0.10133418009579	0.154514743369233	0.314038086669666	0.246869713247422	NA	-0.287457507519427	0.195101832005857	0.0876123944854595	-0.0695220202340945	0.146427456272658	0.196316230495797	-0.0198622246919461	-0.0579453661806603	0.0898767784216701	NA	NA	0.155445476436189	0.25855256542563	-0.0245945683716582	0.15657308177432	-0.132275233080187	0.0497113069249292	0.129018737178935	0.0877351750416766	-0.0205795030562832	NA	0.212188282235479	-0.00992088063295494	NA	0.108054651460224	0.239258377215034	0.366547943513888	-0.315786298324998	0.172235364681185	-0.219050038368924	-0.02398983885052	0.130308274456881	-0.172624169775873	0.0385068755347393	-0.226766866890706	NA	-0.0434300935848923	0.0282000123486192	0.334912192497332	0.142540829169276	0.159745265627619	0.0848392474398666	0.111011969340143	0.0822012295696506	0.302609263228458	0.273413246540182	0.112701260441199	0.0107207183368174	0.107212122815838	0.188218006050823	NA	0.227651380840235	NA	0.0428405352244361	0.209184902931033	-0.0606250165383292	0.0248817619715453	-0.0821744154251894	0.190575181039577	NA	0.202379049685551	NA	0.0682882167711889	0.158324468788865	0.0921055277711624	0.134156809822445	0.0534793998571088	0.152641634251541	-0.0316226967620157	NA	0.0295477759254849	-0.153311987863071	0.111265645259453	NA	0.118006227232233	-0.00807776101893749	-0.0886383883287908	0.192289522196643	0.0545138613250068	-0.0260361814541381	0.0740649008141268	-0.119553685621797	0.0663752392544962	-0.0264136987125418	-0.230516260485301	-0.147171195963766	0.132743422155187	0.103006535947712	-0.0447263457789774	0.124117382445556	-0.198125479611548	NA	-0.0042168770342145	0.11852098824235	-0.0528404470200136	0.0607238054916073	NA	0.110876487347076	0.0147537773543965	0.0419870692316513	NA	0.234682684589805	0.0190017023453556	0.109420055921604	0.0455124235929189	-0.209770580296896	NA	0.390459104019476	0.0619445546999727	-0.000946609863018532	0.0348301623843419	0.0387605514540499	0.188765226288446	-0.272869907297152	-0.231416651230893	-0.0620888571352968	-0.133119525813024	NA	-0.107011016732379	NA	NA	-0.205370238063736	NA	-0.210827974914662	-0.202521940850114	-0.0915177334991576	0.0929755761953904	0.023747100279608	-0.129040953313399	0.0382881285667663	0.077946248224886	0.142732749420056	0.073072424651372	NA	-0.00434847803268856	0.00875340689582176	0.103715699505173	0.308261402626728	-0.033464405105272	NA	-0.000975540913621409	0.163172536670989	0.0282769266051	-0.0515187919522285	NA	-0.135192682561104	NA	NA	NA	-0.0811300750619636	NA	NA	NA	0.0658964656487876	0.270594938830233	NA	0.0380824358533337	NA	0.0790431584239634	0.202958023515299	-0.00577774249600875	NA	0.00653241953551551	0.0286974852919125	0.155353391019026	0.086909934464114	-0.0119813359441842	NA	0.101199756555794	-0.0211302514708087	0.160849937815882	NA	NA	NA	-0.0292157744789324	-0.183757684810316	NA	0.00955783122965786	0.251627812618525	0.0562906512132518	0.12118934843393	NA	0.0625641025641026	-0.0288798945851213	-0.024309844495603	-0.0435729847494553	0.0989424289733887	0.0182173886198654	-0.123852416360156	0.00889735651345558	NA	0.168310620694522	-0.201608848667672	-0.0655545853069073	NA	0.191330916532155	-0.0490963456907729	-0.0766118917202508	0.0358896739082498	-0.0281365051643689	0.0170799043864059	-0.180923500304305	0.0223287731646865	NA	-0.0823942208462332	0.173399663059106	0.212195496282184	0.0103541407566175	-0.00796380090497737	0.119761495241371	0.00370776110714191	0.0472620465190125	0.00656734848685313	-0.0717638238381273	0.02124562285553	0.180559039630247	-0.0703352650101876	-0.201814894198795	0.0214865973379905	0.048360367988851	0.300282077743378	-0.0417369214892435	0.0157974120822418	0.212079419262082	0.037109011845854	0.0405391054307463	-0.120700343115204	NA	0.0624729047015522	0.0318125126793857	0.157159817593254	0.1140694874441	0.0111772644280384	NA	0.0176606423046052	0.0959692342974077	-0.0400896156933309	0.112667742760622	-0.0129057182927152	0.121731629223889	0.172332389546012	NA	-0.147866952448996	0.0992465578224092	-0.181179309110575	NA	-0.204304728639094	0.21063568927346	-0.0313365616151994	0.042434442062925	0.020245384703589	-0.236413608178314	0.0518790188140033	0.0240152417242201	-0.0436985878471947	0.350533195734434	-0.0772307339490002	-0.0527349545306202	-0.126002134547026	NA	0.0860091984872238	-0.0361772203258271	NA	0.131113757243788	0.0341082973900311	NA	0.232489922644721	NA	0.192289169378953	0.181528935460824	-0.109556949185432	-0.0596014924188299	-0.170084588041244	-0.0242565690243709	0.10950402653189	0.102892223016062	0.259880924029531	0.174627821438967	0.174073544847539	-0.199145122736454	NA	-0.158447602162772	-0.324133612059309	NA	0.0260513526148201	0.00799978830938583	-0.00148994910604818	0.154534148342198	0.040611436639362	-0.0725887115979995	-0.110238240145361	NA	0.163786439452074	-0.10321822656188	0.035862154128408	0.0293039789015021	0.0444638494174098	0.088972506681485	0.159509583410512	0.22559657061205	-0.0211588297037213	-0.0845876884266977	-0.120067388178843	0.0597189807096928	-0.0549721763534685	-0.118380213983929	0.0454891376253605	-0.0281015762130313	0.0534547026187893	0.0728307445335309	0.165290501265733	-0.00840940964779974	0.356786889294629	0.272105351362317	NA	0.0682247095869387	-0.0923828424757217	0.0605660959840526	-0.0384260802836654	-0.0351184144372999	NA	NA	-0.0774078484295203	0.215548675610595	0.192466283859473	NA	-0.114491810219364	NA	-0.126355305054995	0.181945965970734	NA	-0.0924467106318713	0.00550360315066197	0.00980409797747259	-0.141351468162614	0.0719098903619027	0.0967771868081466	0.22086601050215	0.0307148968449278	0.0875831106171664	NA	NA	0.0457922080213102	NA	-0.177815529270638	-0.141294664514479	NA	0.00597849628910733	0.183115556614009	0.121911213428241	0.0492487629329735	0.163617792596121	0.0695364918928224	NA	0.285896994875323	0.00891358612720842	0.00142044402106322	0.0312367142088504	0.0588157674225786	0.117257548093461	-0.116477468180255	0.096438834643169	0.134567489613929	-0.214152223192471	0.0776851631340795	NA	-0.009857726266395	0.321004119146534	-0.0950850731655685	0.366584636553677	-0.164618736383442	0.184940329708132	0.0592624346184718	0.220705811789403	NA	NA	NA	NA	-0.0576714083310322	NA	-0.161379517168991	-0.0438224268564826	0.0271690790576239	0.142619847759167	-0.143309959161352	0.220041808896298	-0.174692387076288	-0.0517537685339543	0.0814500807070467	0.158459950781932	0.19227258694751	-0.0489107635856862	0.114380672646927	0.0554639993649282	NA	-0.0414320870048424	-0.108923994249072	0.209644271563776	0.254247836786537	0.111819216215501	-0.0409635451121519	-0.0116782655482346	-0.0688678962363173	NA	-0.0219586674075838	0.0920236740670177	0.162571335326753	0.0658357810060596	0.276335282651072	-0.158890741181763	-0.150324327661789	-0.00674622705582458	-0.249679553332804	-0.222660774611239	0.181098145060993	-0.113705379587733	0.231323860178349	0.132420593968582	NA	0.0589329028957512	-0.0767643089624514	NA	-0.0147774161396452	0.0232799717110752	-0.044813138930786	NA	0.26251082709287	0.0922540640187699	-0.142696762015647	NA	0.123868293156219	-0.100985596217794	-0.0238522399513112	0.0326088222063454	NA	-0.0478699513993632	0.0328751995625061	0.171183615146463	0.00614502571158918	0.0169186667019484	-0.162515942949379	NA	NA	-0.0200989653621233	0.0823335362035052	0.216271599057977	0.0161230628103693	-0.0136078254963704	-0.0835419367927108	-0.179114956823935	0.0483631905303732	-0.0108759581205402	0.100466248577704	0.154444179831177	-0.165447152320217	0.207688250288869	-0.327974738253376	NA	-0.203835833928713	-0.146003369408942	NA	0.0693614881850176	0.149517433604121	-0.0712328332142574	0.173953939650534	0.300320182053928	-0.201657890326621	0.0249569121395747	NA	0.00955924250041897	0.0893680153122878	0.317336226438394	-0.0584400165824314	-0.227840491122225	NA	-0.060911857320526	-0.0320954724669895	NA	-0.0480678821236097	0.115614123292142	NA	0.0244361532287229	NA	-0.0486151023612324	-0.112714667513429	0.0803178887389414	0.0419154472405246	-0.208174080248384	-0.00718654353329276	NA	0.013843860531167	0.0417270425939157	NA	0.125891702609969	NA	0.177669462746862	0.128708951866847	0.0318114542263149	-0.0987102749331852	0.121511823802845	0.320326003545818	0.179417321584504	-0.0262926799149709	0.00813209494324045	0.211168091168091	0.0494678627186367	NA	0.0105383115909432	0.0316622123433269	-0.0295244899579265	0.00697838109602815	-0.0731966164783502	-0.00986372416712974	NA	0.145940920677763	0.00709410529843966	NA	0.261703580217512	0.162947791802281	0.114319988004199	-0.0968922053751775	-0.206099512229543	0.0581944554699973	0.0827403350003969	0.121676236846515	NA	-0.187129563476313	-0.211516675046087	-0.0943127552415478	-0.0361225463285095	0.00943363940267965	NA	NA	0.124237693277941	-0.168718830762174	0.174086246284389	0.207441630723364	0.22224444973671	-0.0610050011907597	0.042486306263396	0.0396810528079878	-0.0877210623340654	-0.000747267868010902	NA	0.0471671385603274	0.109415822109321	-0.0103474372205022	0.0214880086087516	0.0783710407239819	-0.0154692916302823	0.030020904448149	0.116057262311132	-0.186005839132774	NA	-0.0537090841734805	-0.0310610109990915	-0.0140661356760428	-0.0112284229931289	0.117610718601431	NA	0.563215933246893	-0.18189092641105	0.304982315013275	0.190782990659152	0.176527039065739	0.0141014186888782	0.0483575454473287	-0.134905488961217	-0.101225865064874	0.0466947156730438	0.266656082135958	0.19348698543745	NA	-0.129789632452171	NA	0.0700343115203796	NA	0.0385054642639782	-0.185673132050841	-0.22178966773394	-0.0747035008335318	-0.0457378740970072	0.268243761742214	NA	0.0131047074700325	0.0105443094916779	-0.135285826431337	-0.00244290968749173	0.10166265336544	NA	NA	-0.0672061249151032	0.151472749243647	-0.037803357060323	NA	0.0415146463443677	-0.0211073183209406	0.22110625986787	0.0621403685180775	0.015209617810237	0.221496476233318	-0.0291353320455488	0.0164935213851622	NA	NA	-0.184050170675558	0.0457100014994752	0.0441381986892823	-0.242320481948965	0.133573954998104	-0.115800058214919	0.113153572720136	-0.0172185617386856	0.067859902080734	0.132230613305692	-0.165055171866317	-0.122746729026047	-0.183784498954778	-0.0711365139848112	0.112852972048018	-0.0571892778703924	-0.175859507995731	0.173300168470447	0.047265221878225	-0.0289765640849232	0.184038174874088	-0.0536611009676025	0.0910206133735545	0.252963580393921	-0.0442606264278091	-0.10264913162746	0.0783163539819886	-0.0195044675540032	0.248720594850626	0.0558263431328447	NA	0.128431989979978	-0.129616046148554	-0.018821412505623	0.0239884296956445	NA	-0.00979174935831283	0.246556763956145	-0.0331578065324195	-0.0369541248798215	NA	NA	-0.284403517592372	0.28365413281822	0.0106275744665838	0.0177386150141568	-0.0675070784049112	-0.0485889938521517	0.0285214292644633	-0.0853748246937101	0.117569086113978	0.158167112099001	-0.0959388919760437	NA	-0.0331458107309501	0.010612756123592	0.145250456457887	0.287821262558105	0.123872526968502	-0.0892727545359124	-0.0667919169467157	0.20832155804292	-0.0056845986257751	NA	-0.376848103163893	-0.299103313840156	0.00102422975487991	0.09550422058162	-0.174962837268384	NA	0.0352464872588712	-0.211510677145352	-0.298225529731554	-0.364986019599023	-0.13181092499978	NA	-0.270798867455214	-0.02037310470747	-0.161220043572985	0.0620542810016494	NA	-0.0117569438931668	NA	0.0420611609466099	-0.0218034276238611	0.0363952616584196	NA	-0.119400915561906	0.123395870268935	0.0398846286152788	0.13353091123989	-0.183947500727687	0.118526633325395	-0.126688364954619	NA	0.0436696567965918	-0.0471498504935037	0.139094140580209	-0.0228805800322828	-0.125742813544671	0.0929596993993279	0.0717662935619592	-0.283395164633555	-0.0376717560618489	0.107773808578762	-0.0365550912964368	NA	-0.056006280154887	-0.152792124473387	0.0207100456016865	0.0306039383807379	-0.0640914503453203	0.087234879556861	NA	-0.0630065359477124	-0.0106586224233283	-0.152239422084623	NA	NA	-0.0553969640037752	0.124441269085232	0.190992564367177	NA	-0.140137422490364	-0.0464607975443889	-0.2968442221693	-0.244668836495462	0.0843558872041844	NA	0.0598900972894781	-0.192372434353859	NA	0.0667386414754836	-0.0744992193908603	0.241657890326621	0.0624624910693022	0.210093761301192	-0.000337999347287273	-0.121493830100641	NA	-0.113379376041915	-0.0562828892240657	NA	0.028380655006042	-0.189445105977614	0.0493637815000044	0.105929983329364	0.178972418477062	0.121169237825585	0.0643821721221102	NA	0.137693807167491	0.123836892381784	-0.0496379208453512	NA	0.115442301076976	NA	-0.268821677118891	-0.0527769398357634	0.093843860531167	-0.12743563282263	-0.0684106445097157	NA	0.100429555537915	0.122901572684854	0.106219646653083	NA	-0.103006183130022	NA	NA	-0.204264507422402	0.0845831017967241	NA	0.110494385788503	-0.0946415813288878	0.0292902190115812	0.0138971360023992	-0.101704991488273	NA	NA	0.0706651495505985	NA	NA	NA	-0.0231180263378406	-0.166779391918711	NA	0.0179340760145714	0.0739819886569113	NA	0.013967700772468	NA	-0.0886708475562965	NA	-0.00700837059970187	0.0839924849831971	0.0143956673987634	0.002327362099209	NA	0.119764670600584	0.0123888403764565	-0.199219214451413	NA	0.037413846330255	0.0385220466954213	-0.0222398631067362	-0.0322164889347552	NA	0.0618771665211294	0.0499318179813536	NA	-0.0852905012657335	-0.267065703474372	-0.0126312261296781	-0.068763815017685	NA	0.0758642710345497	-0.170472334682861	-0.0967768339904563	-0.135658754729962	-0.0167761283550757	NA	-0.0556321219013455	0.0270498266783097	-0.00333906662080037	0.0106198124773976	-0.0412881373872086	0.121161123018708	0.117174635936246	-0.17252008855724	-0.290124809257936	0.0415188801566511	0.116056909493442	-0.0688633096063437	-0.0624307374771771	0.0421176117770545	NA	-0.179644888994734	-0.156880738800243	0.104113510634235	-0.00480890511850264	0.198564384818255	-0.171104936801531	0.101153537438367	0.217533275118414	-0.183598916849691	-0.1466581990421	-0.12435059493883	-0.27891296869625	-0.0488648972859499	NA	-0.147306677956833	0.0473188501671474	-0.0711107582934208	-0.0110273169096699	-0.0267516957300239	-0.0253721785610331	0.0623340654300407	-0.038056327344253	0.0330008026602454	0.0248344844010479	-0.0762488423169538	-0.104803789261994	0.0358635653991691	-0.0140848350136276	0.13146975029328	NA	-0.215714499925026	-0.234093479047039	NA	-0.0674167570761998	NA	0.0375570903125083	-0.119815829165674	0.0253485397757844	-0.190461573743307	-0.0529378247025306	-0.108758522752331	-0.0275610595115239	-0.254053434239193	-0.0903386167782453	0.00190133453291348	0.124347959774194	-0.0657849752586595	-0.0371464105210235	0.00138833761124783	0.167822321011176	0.164263801787022	-0.0087643442442204	-0.0145879530399654	NA	-0.0766087163610383	-0.105435332927593	-0.149403473490161	-0.0706513896606776	0.102272322334242	0.0366252987924815	NA	0.154373263475431	NA	-0.0780009349668792	-0.00368059414499043	0.0483487250050718	0.147915641290254	-0.232885078457834	-0.0685452505045517	0.0784299612782585	0.141968558825167	-0.132072362908276	-0.0735988286452683	0.010301570920766	0.131708960687289	NA	-0.218181048397767	NA	-0.297699099432846	-0.25800852054722	-0.0909451103878348	-0.0798768666260926	0.147085591001081	0.371896306880827	-0.0189734769301333	-0.166925811260177	0.0711058188457569	0.00292803401162534	0.0484295245278441	-0.204482901572685	-0.0610536900320182	-0.38032265177776	0.102117082550519	NA	0.0553313399133833	-0.0110206133735546	-0.127431586659222	0.0851994743016415	NA	NA	NA	0.212980162825364	0.210346731585122	NA	NA	0.224292203611089	-0.138438958129361	0.0957931782699585	-0.204343538585025	NA	NA	NA	-0.0746498725446094	NA	-0.145156254134582	-0.042954142520706	-0.0402307427694425	-0.025196477573715	-0.184561050691082	-0.0239549120121116	-0.311000326356363	-0.163335538443898	NA	-0.182923623790497	NA	-0.0830733949000203	-0.152841329064239	-0.0597292124227109	-0.088388240586383	0.0948105810025315	-0.0484157603662248	0.0136494579838233	-0.0741654603975782	-0.0880375398022457	NA	-0.219039806655906	NA	0.108784278443721	0.0192335035678689	0.0645144787559648	0.0865303026293738	NA	-0.0367872421123195	NA	-0.0481126899702751	0.0654582660774611	-0.274369735298528	-0.106148730297337	-0.0180572093884787	-0.0374988753936122	0.12313654926658	-0.0469981388866838	0.0756271775466822	0.150169793513447	0.00989018549390066	0.0997274483342595	0.00397096310409004	0.0670607640267083	-0.116004692475281	NA	NA	-0.205848306034065	0.163706702654071	0.0320958252846798	-0.0284639199809478	NA	0.127648734707558	-0.131739655826343	0.0302883402573805	-0.0903982429679024	NA	NA	NA	0.0379977596076667	0.0169726478085611	0.219709454632055	-0.184822135781888	NA	0.0677907438278955	-0.0368645091864906	0.039188166494668	-0.141992537905851	-0.152900955253896	-0.032183324071869	0.0171180086969561	-0.0983380522699408	-0.0264355710795339	-0.180113783705115	NA	0.0991128399177935	NA	-0.201142776498814	-0.116556146525187	-0.105726760339763	0.0375973115292001	NA	-0.267557178516931	-0.217038624716643	-0.0407599693048609	-0.282452535419398	-0.205756926252282	-0.124152664214584	0.100104257627477	0.0716008220652184	0.124434565549117	-0.0746290563008829	0.0601162534289469	-0.0992352676563203	-0.00941917387737821	-0.0363278734795763	NA	-0.285972497861043	-0.119037513340919	-0.231620227038184	-0.0578518694927364	-0.226112390075238	0.0089340495532446	0.0948511550369135	-0.154745133320985	-0.182468488970037	0.0158969066709005	NA	-0.120819242676828	-0.286409991796989	-0.0319702221869405	-0.119179346052411	-0.134868443103737	-0.176998050682261	NA	-0.229445105977614	-0.170200665061346	NA	-0.255563846771277	NA	NA	-0.100994063842361	-0.101061452021204	NA	-0.0432914362326127	-0.120843587097457	0.0992063366057174	0.0724574634172157	-0.171176558792658	0.0232436294355799	NA	-0.109802696391795	0.00207421520115019	-0.181710636571318	-0.0590585059934905	-0.152822982544345	-0.266579167879477	NA	0.0338380390392774	0.0463073218491175	-0.22995845571697	-0.244068693604297	-0.0771326506311026	0.187991144275974	NA	-0.12179548922583	-0.185856597249786	-0.162925917105484	-0.0689088230883897	-0.120155239783723	-0.0820092967461389	-0.103354061372637	-0.0281153361029522	-0.0398348813209494	-0.00810633925185009	-0.0843774090832914	-0.135964647667434	0.142706993728666	0.0197687280040221	-0.0390752648337788	-0.0233187796036093	0.110542368994381	NA	0.0293657219973009	0.0842962610145273	0.00435306466266219	NA	0.00252476339163646	-0.206872535788944	-0.00983902692881021	-0.10003952440524	-0.089998147707126	0.202253799405502	NA	NA	0.176734495867623	NA	-0.0601197816058497	NA	-0.199031515440184	-0.0696126943804962	-0.121374930539017	NA	-0.22677145352068	-0.180206927575349	-0.202305663605973	-0.206299207042241	NA	-0.00999885334250659	0.0754682997436189	-0.0453797681440705	-0.0449486011392909	-0.0478410203487603	0.0840365871944819	NA	-0.164428214830692	-0.245978495761777	0.000877104778033571	-0.115929189489561	-0.0432797932488335	-0.215671808984502	-0.0104232930239122	NA	NA	-0.0462000652712727	-0.203881347410759	NA	NA	0.00622476250959223	0.135814018472481	-0.0333938415672162	-0.118371746359362	NA	NA	-0.0694705088513138	-0.0652994981168356	0.0344212466813086	-0.138941017702628	-0.069551656920078	-0.162380108138622	0.0290873488396708	0.178668289628042	-0.0805948506258104	-0.291911478041509	-0.1135916059019	-0.216036975293941	NA	-0.199027281627901	0.0224155663164951	0.0184915279652122	-0.0398070087234174	-0.0802903689590996	NA	-0.170858317236026	NA	-0.144836248489499	-0.084730932408951	NA	NA	-0.137512458874688	0.0974147283744807	-0.259937727677666	-0.106188245878648	NA	-0.00903636668342551	NA	NA	0.0315090894657458	-0.155794060314184	-0.156179690049659	-0.246141497534686	-0.231925767157965	NA	-0.0608264754394785	-0.0319896271599058	NA	-0.180340645479964	-0.248343432739718	-0.0736732731779171	NA	-0.0594176744021945	-0.159100667707479	-0.18386282448202	-0.340536459298069	-0.192235893907721	0.0154223668774752	-0.201396099600434	-0.00242279907914583	-0.145310082647544	-0.135158459245147	-0.195406313672568	-0.0132387781923386	-0.0818191280110785	-0.0687373536909141	0.107956568142327	-0.171649687315322	0.00366365889585704	-0.072533672038316	-0.0638638829350904	0.00952149100755912	-0.145512952819454	0.0450174203734575	-0.263591507678195	-0.287636386088398	-0.213226076755489	-0.084174538911381	-0.20055639349757	-0.0208853959937551	-0.235172748361603	0.151216250782814	0.0286667901528583	NA	-0.25160911328094	0.210583472255299	NA	-0.101368403411747	-0.139676289769169	-0.315683628377127	-0.232054545614917	-0.265948329849259	-0.110369841143835	0.0124022474486871	-0.0556104187063939	-0.0844825487549946	0.0610716837342224	0.0394658340169176	-0.156238624384874	-0.309763347534245	-0.20956100658887	-0.0262125902992776	NA	0.0250366489375777	0.157624478491352	NA	-0.0784966438217212	NA	-0.0481045751633987	NA	-0.0457833875790532	0.027428400059979	-0.0401326594515449	NA	-0.136547855309465	0.0876766073050903	NA	NA	NA	-0.0549711130516084	-0.14665784622441	0.144090039074559	NA	-0.197680223686416	0.056497049562065	-0.0670914591657626	-0.274531325800676	-0.0401351291753769	NA	NA	NA	NA	-0.188748643857003	-0.103099327000256	-0.177839873691267	-0.0516260485300733	0.0249163381051926	NA	NA	NA	-0.066132147865894	-0.164782796609422	0.0868309033014915	-0.0564518888977093	NA	-0.0444151605761513	-0.190513085126088	NA	-0.410165736110009	NA	-0.18726539828707	-0.10850449401533	-0.133614176214795	-0.0328751995625061	NA	-0.08590581531758	-0.125352244361532	-0.244121616257839	0.098194102652307	NA	0.031828036657758	0.0941628077231792	0.111077946248225	-0.22201723514417	NA	NA	-0.191702786377709	-0.192723840773376	-0.0953747364892876	-0.106862480484772	-0.16005010011202	0.105808966861598	-0.17641449022254	-0.207924638141356	-0.0024552583066515	-0.308270575886675	NA	0.000729274165806674	0.0347920580737918	-0.16252935002161	0.0743979607137502	NA	-0.0969401885810555	-0.189101814364972	-0.239180404505482	-0.199764670600584	-0.206200770906653	-0.158656823053108	-0.253634286823141	-0.23310805923809	-0.131803163010593	-0.181419914794528	NA	-0.228756053028499	-0.15879900858229	-0.0848949926349307	-0.0715673043846418	0.138030042426327	-0.0998576380619724	NA	0.0125751281169238	NA	0.181836945304438	0.0180956665167191	0.00070598826051955	0.0464784384289028	0.0299856491278015	0.0205879706808499	-0.155920016229614	NA	-0.109959866987731	0.03691425648082	-0.0317355984229049	-0.114341509883306	-0.0677491113404426	-0.0354518271546135	0.146533301579741	-0.117278364337188	-0.000678821236096778	NA	-0.126661903627848	-0.14043661189172	NA	0.123317544741693	NA	NA	0.127871009852434	-0.0557272013618763	NA	NA	NA	NA	NA	NA	NA	NA	NA	-0.181103084508657	0.0189092641105025	0.000662238804653665	-0.0157956479937904	0.0515184391345382	-0.225148492145396	-0.188066134623424	-0.214718142767678	-0.140242209344377	0.141490478332584	-0.207379887627566	-0.149802863115557	-0.0690831150273875	0.0697150115106771	0.0393561077152408	0.0686389175553262	NA	-0.0176560556746315	-0.11499245852187	-0.144540587265045	-0.111274818519401	-0.234323516181101	-0.229830382895398	-0.187776647683016	NA	-0.276222028172493	-0.192718195690332	0.109973626877652	-0.244070104875058	-0.0847411641219691	NA	0.0104232930239122	0.0488215007100456	-0.0242368112337153	-0.123255448828204	-0.0977763665070167	-0.056185864359239	0.0571391777583728	NA	0.118168523369762	0.00757922962257327	0.0580388628685842	-0.0230827445688127	0.031624460850467	-0.0727503021001473	0.0195277535215616	-0.173054607358013	0.0352306104628086	-0.0710828856958888	0.0586732290757059	-0.0687306501547988	-0.0890219011581241	-0.13470720541928	NA	-0.109454632055251	-0.0495348980797897	-0.143512489174009	0.00496837871450875	0.0405140553747365	0.145526007073995	-0.100696285711766	-0.0678517812883138	0.110106286329197	-0.130057421079093	0.0108660792252124	NA	0.0398017164580632	-0.0891030492268882	0.156624593157101	0.150084411632399	-0.290561950376192	-0.121235567551357	-0.249872191791696	0.0145801910507793	-0.0378453423654662	NA	NA	0.0349208365307437	-0.0606631208488794	NA	NA	0.00281866052763886	0.012346502253623	0.0126912051370256	0.185655491166327	-0.0684395755603186	-0.00224462614555494	0.0455784005010011	0.108717252671911	0.0896820230566361	-0.0821931147627742	0.00396814056256781	-0.0234330925352597	0.0834120998826881	-0.128313796053734	NA	-0.128521958490999	0.125270390657388	NA	-0.385956797473825	-0.333183032997274	NA	-0.20087216533037	NA	-0.00242879697988057	NA	-0.091506796150759	-0.0596706446861246	-0.26869395711501	NA	-0.0553429828971625	0.036993993278823	NA	NA	0.0848463037936722	0.0540400271669622	-0.0680691169855257	-0.0945159782311485	-0.190551542254329	NA	0.0436336693921833	-0.0122900514231784	NA	-0.0137785892584654	-0.0370419764847009	-0.161852645691655	-0.130072945057465	0.082430568339073	0.217722032582714	-0.00755206266042179	-0.0479034690799397	-0.190461573743307	-0.063277852751537	NA	NA	-0.173968405175836	-0.111346087692837	-0.0292598766902172	-0.0796323709906569	NA	-0.144931509265875	-0.17014174450707	-0.180346643380699	NA	0.0319045980965486	-0.032085772810614	NA	-0.22006897585845	-0.242974253129052	NA	-0.126896880209574	-0.0275236608363543	NA	0.0448473622467431	-0.0149704074162278	-0.00198848050241239	-0.137963007065174	-0.155013627583287	-0.198033041376695	-0.125108094519859	-0.148530602524411	-0.00139786368888536	NA	NA	NA	0.0230093584892346	-0.186378061796018	-0.00926111155213322	0.081722455963942	NA	-0.185449798452894	-0.0560309773932065	-0.0229910119693401	4.23381228334789e-05	-0.0709347022659716	0.0874557434309756	-0.0114552847679783	0.170741181762854	-0.00398119481710813	-0.0272124756335283	NA	-0.194377144470024	0.0754077249433287	-0.00254064018769901	NA	-0.0951111816746492	-0.0989092641105025	NA	0.0744598351634002	NA	0.109660677586374	NA	0.261924796909317	-0.0676009279105254	NA	-0.0530023903398516	0.0152884739125254	-0.220690287811031	-0.191003854533266	-0.0807821968193485	-0.115782417330405	-0.2197659054625	-0.121847353426301	-0.121803251215016	NA	0.0581884575692625	-0.102964550642569	-0.13074929656973	0.0621064980198107	NA	NA	NA	NA	0.0512432413361206	0.178930080354229	-0.0649449163381052	-0.0421437202861351	-0.163082582544573	-0.200931085884646	-0.0134084835013628	0.117179222566219	0.0661317950482037	NA	NA	-0.0672015382851296	-0.115028798743969	0.080231448404823	-0.17590890247237	-0.0644604976493521	-0.0785936686865479	-0.0864738517989292	0.0267936810351671	0.183916099953252	0.0665512952819454	-0.187346899173525	0.0801379517168991	NA	-0.137269014668395	0.0827932576539388	-0.255812230425234	-0.0270842287920607	NA	-0.137452832685031	0.145954327749993	-0.292766355305055	NA	0.035284238751731	-0.225697829289161	0.00435200620959135	-0.0542601854056962	0.0231575419191518	0.156905083220873	0.0261762500771789	NA	0.067930459633246	-0.131100350171558	-0.107972444938389	-0.1182796609422	-0.0709869192841329	NA	-0.0847037654467995	-0.124254463078023	-0.0866869536838577	NA	0.085929806920519	NA	0.141508472034788	-0.0251029786633502	0.0677921550986566	-0.142828715831812	-0.0290506557998818	0.0804763038818766	0.107621391336562	-0.153632346325845	-0.0664094625704533	0.0668148500965838	-0.0474684448678257	-0.0739008405881471	-0.293815282298254	0.0390858493644871	-0.0355576724616972	0.135757896500931	NA	0.057798241203814	-0.0412846092103058	0.101769204307904	-0.0418392386194244	-0.0889368720947668	0.0156640469953163	-0.199992590828504	-0.261374401312482	0.0209986504723347	-0.240178525751281	-0.159792190380426	NA	0.00507916346925635	-0.0867733940179761	NA	-0.131629929524666	NA	-0.00867296446243815	-0.113791467104161	-0.0123300973185942	NA	-0.0634976581725808	NA	-0.0297823996895204	0.0457452832685031	0.0256530214424951	0.0192165683187355	0.0344374793325996	NA	-0.108698896562674	NA	-0.0237530981803428	0.211436427671177	NA	-0.10768313443236	-0.0168756229437344	-0.0667993261182116	-0.246566290033782	-0.323273089712718	-0.268565378755558	0.0610201723514417	-0.145779330175615	-0.10469724755429	-0.231869316327521	NA	-0.185652668624805	-0.0507687015426953	-0.175461176823406	-0.191744066047472	-0.0910760057509283	-0.136713326806206	0.124399283780089	-0.0686226879415734	NA	-0.258726527367763	0.00482231219073324	-0.104899235699791	-0.0720115018567031	0.10844098683108	0.0546151200021169	0.0345909519903328	-0.10917484762686	0.0844920748326321	-0.08776481172766	0.0752909422878463	0.0830536371093647	NA	0.0604359062563397	-0.242337417198098	0.0816836460180113	0.0349935169749411	-0.115453591243065	0.00887759872279996	NA	-0.136084264867673	0.0708285041411977	-0.0894855114961689	-0.136662168241116	-0.0761253561253561	-0.104494720965309	0.14975629118044	-0.202842299312888	-0.118079260494121	0.0572340857170579	0.0681851940056274	NA	-0.0602365642613321	-0.148742293138578	0.077523925449622	0.156676457357572	0.216706623270091	-0.189370661444965	0.270555776066612	0.108416995228141	-0.0521461018055445	-0.141256560203929	-0.0823578806241345	-0.0414955941890926	-0.130039780194579	-0.0441156183571044	-0.0154512979280781	-0.129768110573064	NA	0.134251012145749	0.0913469697370626	NA	-0.106935513746659	NA	-0.251498328526192	-0.138773429299745	0.159262963845007	-0.0276009279105254	-0.0464036410785637	-0.191010910887072	-0.239871927178429	-0.0889612165153961	0.0164074338687342	-0.154517213093064	0.0128185723232163	-0.00769460100729451	-0.0785054642639782	-0.0306016423663482	0.0648616513631994	NA	-0.179574678274369	-0.0976221851763647	-0.153325394935302	-0.249394829456749	-0.118547449569121	-0.0373044728462685	0.0857043564164307	-0.2352200259321	-0.0559131362846533	-0.180128602048107	NA	-0.0810933820221746	-0.0611810572182089	-0.0140580208691664	0.160197577906556	-0.00599843049036638	-0.0793737485997548	NA	0.176345690772935	0.0166409991796989	NA	NA	-0.19308195072901	0.103278558386918	-0.0128101046986496	-0.267347604808905	-0.166691540313831	-0.114623058400148	-0.251350497913965	0.176778598078908	NA	-0.0424164521020396	-0.0956626357245552	-0.0669947930278634	NA	0.145564464202235	-0.0625475201326594	-0.0831623049579706	0.105004895345453	0.0857163522179002	NA	0.132430120046219	-0.213685445388232	0.204512185440978	NA	0.0127681193935064	-0.0985843190177556	-0.0976909846259691	-0.205873003272384	0.156642586859305	-0.153612235717499	-0.0841840649890186	0.0579203161246505	-0.162438675875208	-0.000498531396364214	-0.0818801654714967	-0.228812151041253	NA	-0.0942993481693172	-0.053575719086555	NA	-0.0230125338484472	0.0203078334347684	-0.0728681432087005	0.0248433048433048	-0.014196678221446	NA	0.0429446164430685	-0.173169978742734	-0.0883765976026038	-0.153574131406949	-0.0661070978098842	NA	-0.174901255148933	-0.214321575683805	0.11599057976767	-0.0593086537358983	0.113066779568328	0.0895098480237799	0.268076173339331	-0.0168565707884593	NA	-0.14802360350348	0.274077955068667	-0.227751228246584	-0.0788342903513182	-0.216737671226835	-0.067248815855627	-0.00424404399636598	-0.0260541751563423	-0.134423539996295	-0.101868698896563	NA	-0.108775810819154	0.0818593492277703	-0.155420073562488	-0.13410106462738	-0.0100732978751555	-0.113410423998659	-0.125159793351133	-0.149378776251841	-0.121684185977631	-0.0952628932814691	-0.204424333836099	0.128588993852152	NA	-0.0957176752842387	-0.239024811904069	-0.00919848722345599	NA	0.0144803436444303	-0.0485498310885308	0.102660068975858	-0.10677145352068	-0.149332909952105	-0.0786984555405608	-0.148920113254479	-0.163870410062361	NA	-0.216176338281601	0.0129000732096707	-0.0534197736674517	0.101438966949803	-0.0020773905603627	0.00921383398163584	-0.0141275259541513	-0.0931415851341668	-0.202969313681388	0.0644386229525548	-0.21809709702461	NA	0.0969031427235762	-0.160591322448908	0.097449304508128	-0.0116687394705971	-0.0197345046880651	-0.00529014844804318	NA	-0.266543180475069	-0.112545667839785	0.021416386617625	0.0742310779462482	-0.0307350074532737	-0.0902267735704268	0.155872738659116	NA	NA	0.0853180210455752	0.157315057376977	NA	-0.0127441277905674	-0.15081827242818	-0.0521573919716335	0.0933816693569016	-0.207312146631032	-0.110124985666781	-0.0116913198027749	0.00357898265019008	-0.241360112196025	-0.27017402732573	NA	-0.194229313857797	NA	NA	0.00687253578894446	NA	NA	NA	-0.0191999858872924	-0.068521076446773	0.0398592257415787	0.0276781949846965	0.0086115741843296	NA	-0.0398567560177467	-0.0822227514487576	NA	-0.0990412266625414	-0.014844098683108	-0.0773055312993394	-0.0350930115635998	0.0166561703403809	0.121489596288358	-0.0342229631393718	0.11785028181313	0.183674419835411	-0.107061822479779	-0.00432554488282043	-0.0028666437335168	-0.085114092420594	0.0978257609836557	0.0745369708837201	-0.0813474107591755	-0.096159403032468	0.131687803241319	-0.102855177158583	0.0367766575816111	-0.181266439099256	-0.1023949355133	NA	NA	0.0618496521967007	NA	NA	-0.0231116756194156	0.0829950693727784	NA	-0.125935099185873	-0.0304569871133339
b1601	-0.0505866476145114	NA	NA	-0.128857135296764	0.0964353064662662	-0.0927324848067882	0.240076914256481	NA	-0.00332195525583299	-0.0197592019263846	-0.0696973706261632	NA	-0.0543533292759299	NA	-0.104997838991647	-0.0578705688303211	NA	NA	0.0444490310744181	-0.0106727351309395	-0.000982244536375026	0.0403870410062361	0.0856757781835181	0.304919866282095	-0.0314392315630706	0.251713900134953	0.105303026293738	-0.191685851128576	NA	-0.0982689000026461	0.100694521623314	-0.0432106409815388	0.0877485821139072	0.176839282721636	-0.0279124659310418	0.0245825725701887	-0.0294729785751458	-0.0310864138727916	NA	0.0951732775881383	-0.0245772803048345	0.00812045195946125	0.204307903998306	NA	-0.012842211108465	0.0901502121316363	0.0959561800428674	0.0311209900064389	-0.30275109593995	-0.0207604985313964	-0.0420484595097598	0.0191544724052464	-0.0272890370723188	-0.108573999100315	-0.113302108967744	0.081798311767352	-0.0032494509274695	-0.0485558289892655	NA	NA	-0.0714272357616011	NA	0.225297734028384	-0.262113554373616	-0.212877492877493	-0.096462826246108	-0.139570091644395	-0.144085452444586	-0.133289231122048	-0.00838294832102882	-0.0544658973356644	NA	NA	NA	0.0774251364963439	0.0345994226667217	0.0905767687191836	-0.205540649008141	-0.089918410909123	-0.055480228978681	-0.265806144320076	0.0799262611027317	0.164579220802131	0.0425452268176726	-0.0821652421652422	NA	0.0188242350471453	-0.0782567277923315	NA	-0.199666940100377	-0.0208158982529886	-0.0422957847106454	-0.0971991567657202	-0.241503708995969	-0.128851137396029	-0.0386000228096658	-0.238921083503127	NA	0.0478671288578409	-0.126827209902465	0.0733395076429132	-0.0419514346449331	NA	-0.0943102855177159	-0.129466804265566	-0.00974799996471823	0.0633568839141595	-0.0109401719051425	0.00629038659998412	-0.0627662671006324	-0.114746544591746	0.0311915535444947	-0.0287962742451907	NA	0.156122533583834	0.0819602550871901	NA	-0.037861571979219	-0.107267162375522	0.145219055683452	-0.169586762280261	0.0911617404496661	-0.0629211540666649	-0.043599093258536	-0.00131636280243091	0.0700736568736525	-0.0190835560495003	-0.0788055426605582	-0.307309500498355	-0.133308988912704	-0.156833108412056	NA	NA	0.0839572032141692	-0.212540923548017	-0.0569003201820539	-0.0285895230786872	-0.105555300252733	NA	NA	0.188373312295995	NA	0.0357795947888827	0.0927554179566563	NA	NA	-0.00842211108464978	NA	0.0250733419773667	-0.206312614114472	-0.165467262928563	NA	0.00930733066955977	0.0227577994760657	-0.0540753089359901	-0.0454415072371729	-0.0110114401136073	0.0570777874802643	-0.00436999991179558	-0.000340469071119226	NA	0.0523334479990827	0.100439081615552	0.037437837933194	0.30727845254161	-0.162737159641184	-0.24348971977455	-0.114635407019308	0.149460982773676	NA	-0.0233427712065483	-0.0686191597646706	0.0620345232109938	-0.0556665167191483	0.149869545659019	NA	0.12483148545068	0.226186128972507	-0.245845836310233	-0.0217053443059635	0.0179612429767229	-0.0419228564120205	0.09809672496979	NA	-0.0496513279175818	NA	NA	-0.149146975029328	-0.0714413484692122	0.0309615164104328	-0.0188789217891385	-0.106358656823053	-0.212546902701701	0.0283640725745989	0.00518924258862339	-0.217233732899368	0.00884584513067485	-0.215060023109559	NA	-0.0127716475704092	NA	0.169595935540208	0.154657634533796	0.011801398922142	-0.157254019916559	0.0291123988956806	-0.00132024379702398	0.0904959734681097	-0.0727467739232445	0.11419544335953	NA	-0.177111305160841	0.119084625006362	0.0667919169467157	0.0731002972489041	NA	-0.0198410556305293	-0.160082912157216	0.323137254901961	0.0823031938821412	-0.100652536318171	-0.102771206548296	-0.003118555564376	-0.069198839229799	-0.336266659610313	-0.0773559842290493	-0.0964180183994425	NA	0.134339569386009	0.0717828759934023	0.0680729979801187	NA	0.00179231386661727	0.107125329664029	NA	-0.0724747514840394	0.0739438843463611	0.104980198107133	0.101542342533055	0.282232983161776	0.0653457172342621	-0.0512340680761733	0.295235373501627	0.107624919513464	0.102850776009348	NA	0.0304506363949088	0.164559463011475	-0.0903135667222354	-0.00348548596226615	-0.0313683152073245	0.152233777001579	-0.0418346519894508	-0.0638589434874264	0.00396037857338167	-0.15291789050303	-0.0369908179196105	-0.108456510809452	-0.00606105510130278	0.0798235911548605	0.138428726416343	0.0200135852463625	0.237451597823115	0.0590299277605779	-0.091452462226456	NA	-0.131892073068544	0.0641655420602789	0.000476303881876637	0.0659215157047974	0.073005389290219	-0.00559851110934702	0.273468638917555	0.0876653171390014	0.263570338616778	-0.0516136999109135	0.23511876725499	0.075141347587168	-0.0253044375644995	0.0494516331048839	0.120672117699981	0.122151129457631	0.128996498284424	NA	-0.0210187610806806	-0.0348271665058848	0.103877290007321	0.111295634763127	-0.291822215165868	0.0343213992749596	NA	0.129038483589567	-0.0791151332327803	0.208167023894578	0.314705264921983	-0.110912474751484	0.159396681749623	0.105587750169794	0.0723689061769557	NA	0.0760526756811586	0.299590907888122	0.141726866185071	-0.129275224259744	0.0266698420258792	NA	0.0251837827997097	-0.0382242685648258	-0.0302706993728666	NA	-0.191007735527859	-0.067978442839124	NA	-0.092787877184162	0.0261977719562859	-0.0119838056680162	NA	-0.20467871539079	-0.0338398031277288	NA	NA	NA	NA	-0.14267418168347	-0.188818854577369	0.00267506372769531	NA	0.137234085717058	-0.0867211769998148	-0.107479205807379	NA	0.0837691513852505	0.0395236961181234	NA	-0.0466904818607605	-0.125103155072195	-0.109783458142591	NA	0.0195012921947906	NA	0.164972965344482	NA	0.0880682349413	NA	NA	NA	-0.129386009014492	-0.125924514655165	-0.0946151200021169	0.202760445608743	-0.0616647702715814	-0.125334603477018	NA	0.16074656223263	0.141264322193115	0.0855155989521315	0.0926495726495726	-0.0189078528397414	NA	0.0300152593651046	0.0865892231836504	NA	NA	NA	NA	NA	-0.224949855785769	0.120752560133365	NA	-0.00503682534642287	-0.297988409938874	0.118365042823247	NA	NA	NA	0.0373185855538797	0.0794192620818008	0.0294207615569845	NA	-0.181411447169961	0.0884605682128902	-0.0755361505825902	-0.0745870709957397	NA	-0.0894392844857241	NA	NA	-0.0433842311118373	NA	0.0113642578038863	0.0156792181559983	NA	NA	NA	-0.27454896668519	-0.00698049800216983	0.0939719333527383	0.0907462012527156	0.258447072936237	0.0947184955853686	0.166354952237305	-0.0785375706737936	NA	-0.056657581611142	0.0390459809654856	0.00192320922971078	0.0751762765385056	0.00406481260970425	-0.0697379446605453	-0.227698305593042	0.0215331692731074	0.0670868725357889	-0.0468728886066347	-0.172047312852266	-0.198565443271326	-0.24013971580535	0.120805129969217	NA	NA	0.0317659407442689	NA	NA	-0.0423952792993041	-0.200859111075829	0.0541737450715779	0.0614354387729001	-0.125941449904298	0.104234694327574	-0.0243973432827922	-0.161597558501583	-0.13975320402565	-0.257800710927646	-0.0279752674799114	0.0435736903848359	0.0650408827498611	-0.0262020057685692	0.0479765023418274	0.209771638749967	0.0822993201467125	0.0502948673846507	0.34417894913251	NA	NA	0.271230010672735	NA	-0.0990256939482946	-0.197502403570515	-0.103454614414367	0.0644832600780841	0.26133418009579	-0.0994748396421409	0.0640163001772909	-0.0226600689758584	NA	-0.111114639288014	0.0654917837580376	-0.174537500110256	-0.257948541539873	NA	-0.12765120443139	0.199178993234721	0.260698755435598	0.276274598008344	-0.0287059529164792	0.141125664840835	0.0280299542219047	-0.129927936986761	0.164951796283066	-0.00342691822567984	-0.115994107944572	-0.0608529367662495	-0.000239210394009156	-0.128936872094767	0.0590507440043044	-0.144951972691911	-0.160450548190486	-0.324670247766223	NA	-0.0101876108068059	-0.12894145872474	NA	0.260481266305141	-0.130963104090039	-0.146320552512503	-0.222422975487991	0.0549524137140236	0.19711677383504	0.190397360923677	-0.0775101655597012	0.105769451280287	0.0278863574219611	0.114444885466557	-0.00630802748449807	0.0114471699611019	3.06951390542722e-05	-0.108683372584301	NA	-0.0318188633978108	NA	0.268537306060526	0.0859950781932206	0.0420442294059636	0.149079939668175	NA	0.393200497472943	0.0784684184064989	0.23002196290122	-0.0379663588332319	-0.00471470279519815	0.0194959999294365	0.0725379058505994	-0.348621629488503	-0.0212396249547952	-0.081512529438226	0.0568234059255731	-0.236436541328182	0.092878904148254	-0.0406682367053884	-0.0705575401550634	0.0388872130048601	NA	0.00377020983832129	0.199007523837245	-0.135974879380452	0.0226925282033641	0.153011387190954	0.114636818290069	NA	0.0856786007250404	-0.0446861245622856	-0.155607066938336	-0.150228714067723	0.0351755709031251	-0.0486263925273213	-0.0214541381104849	-0.0541522231924709	0.0703814903355731	-0.00793875084896757	0.324452206433631	NA	NA	0.0476300353699734	NA	0.100143420391098	NA	NA	0.0108353840861581	0.00101223395341042	0.0240974482460551	NA	0.0271080415972057	-0.0260460603494659	-0.0429146269393947	NA	0.139720744798144	-0.0459746147671844	0.0155843101973133	0.163072336446949	0.152495567727766	NA	-0.0618821059687933	-0.133104354652342	0.139153413952176	-0.207974032617995	NA	-0.0677166521129369	-0.488568883243806	-0.230045248868778	0.0940996533566193	0.0454767890062008	-0.253562664832015	0.249683787145087	0.018772018028984	0.178700396037857	0.0355425013010152	0.0185158723858414	-0.263667716299295	NA	-0.0440133012269235	-0.104718054563256	0.00495179628306563	NA	-0.0891316274598008	0.00964956382913039	0.0931876196272481	0.0835860390039957	-0.0206281918975417	-0.0473795348098754	-0.121356936836813	0.114772653100826	0.202216047912642	0.32375609713071	-0.0609347904703942	-0.140389687138913	0.240751854497985	-0.0248757640708105	NA	0.138440369400122	0.258588905647729	-0.0872066541416387	-0.284946504017711	NA	-0.0663600680938142	NA	NA	0.12538752613056	0.0495497207932861	-0.177694159985182	0.103305372531379	0.12476727263105	0.0215578665114269	NA	-0.05205189948224	0.0342875287766929	NA	-0.100704047700952	NA	-0.195993049491501	0.0292383548111102	0.0131953816164342	NA	-0.0826027361011881	0.0650730121185903	-0.198695632999039	NA	0.0707791096645586	0.0273663041464899	NA	NA	NA	0.189695253720022	NA	NA	-0.207016838224269	0.182924329425877	0.16350277402909	0.0380457428135447	-0.202505711236361	-0.130754941652774	0.0356769248410115	-0.00270328914291763	0.0769315445476436	-0.193878260255969	NA	NA	0.0781067802739629	0.0286322140192109	-0.0682846885942861	-0.210170675557672	-0.257660289486915	0.425992784878234	NA	-0.251943231633634	-0.119545923632611	0.0890945816023215	NA	NA	0.121486773746836	NA	-0.0187519074206381	-0.0446593104178244	-0.114537676519101	NA	0.036005045292971	-0.0068870013142459	-0.0687846312614114	0.0490695315463117	-0.0917625889762113	-0.179122013177741	NA	NA	-0.00670494738606194	-0.155560142185529	0.0717539449427994	0.204265565875473	-0.176858687694601	NA	NA	-0.126388822735572	NA	0.182742628315384	0.104525768922054	0.289577589020313	0.233810872077126	-0.0901932558898503	0.142585271625519	-0.108747585403932	-0.107733940179761	NA	0.0329715187919522	-0.00645056583137078	-0.247518544979845	0.106489552186147	-0.0120451959461247	-0.0217617951364081	-0.055185626207298	0.0524555229199192	-0.00502800490416589	-0.0840408210067653	0.0494149400650949	-0.000487594047965565	-0.177647588050065	NA	0.250933820221746	NA	0.116830285870534	-0.156426662432854	NA	-0.182716519806303	NA	NA	0.109167085637674	NA	0.167826554823459	-0.0438979298422023	NA	-0.00544291850793399	-0.20163142899985	NA	-0.0303934799290836	-0.216283242041756	0.0364711174618295	0.034325633087243	-0.0974524798673406	0.184688065059582	-0.333398104786688	-0.0326755047498082	NA	-0.0723579688285571	-0.120104434036323	NA	0.0894477521102908	-0.0618069558007639	NA	-0.233735721909096	-0.198834995986699	NA	NA	0.238242967902411	NA	-0.134539264198707	-0.066664549760525	0.199264022298078	0.198023868116747	0.208924012677094	-0.200688347313734	0.0011833506375725	-0.217825408165965	NA	NA	-0.0535196210738006	-0.0833062545756044	-0.163991779347817	0.180435200620959	-0.182829421467192	-0.27910243179593	0.00983549875190742	-0.0539754615296411	0.163162657775661	0.0947223765799617	NA	0.237552503682535	0.085561818069558	0.02577297945719	0.0571651602808301	0.0754578250553483	0.0667370596823814	NA	-0.268715478994117	-0.10720224392051	NA	-0.0611888192073951	-0.0075418309474037	-0.0208169567064329	0.212397308001023	NA	NA	-0.309762641898865	-0.10722694115883	-0.13179857638062	NA	-0.200065271272702	NA	-0.144175773773297	-0.0189770051070361	NA	-0.278167112099001	NA	NA	NA	NA	0.0650818096019334	-0.0507630564596509	0.0381589972921242	NA	0.143923156307057	0.0536010339027204	-0.00317253667098868	0.135890908770166	NA	NA	0.0637749953780906	0.0372882432325157	-0.15859613841038	NA	NA	-0.0428017252785055	-0.0769160205692714	-0.0679015285826431	0.0696776128355076	-0.111645629911884	-0.0135852451641925	-0.0764619442018823	0.114382094006695	-0.0787460859287485	0.103519180051688	0.229520256145643	0.00556464061108024	0.0517428311855556	0.00539952193202967	0.0490402476780186	NA	0.00498884214054493	-0.039857108835437	-0.303617616187276	0.114699267021248	-0.217193158864985	0.0646556058320764	-0.241644836072081	-0.128775634410309	-0.311182380284547	0.112868496026391	-0.0282663420743916	0.130345320314361	NA	0.269145210940877	-0.293717551798047	0.172781173648047	-0.263313840155945	-0.117052561015409	-0.0490628280101964	-0.160735624884232	0.355639526165842	NA	0.086933926067053	0.0396196625298792	-0.0442581567039771	-0.0239277429370309	-0.130307756724067	-0.0784102034876029	-0.0950628456510809	0.101060746385824	0.0299164704118265	-0.163952969401886	0.0329905709472273	NA	NA	NA	0.150371958049977	-0.0217610895010276	0.0664006421281963	-0.0791740537870569	0.0833870498266783	0.00435412311573302	-0.0658405498523063	NA	NA	0.012744833425948	-0.233239660236564	0.00877069496264543	0.161926384588923	0.0303603150661974	0.116636941776261	NA	0.096131530434936	0.257951011263705	-0.00620571035431717	0.0101555043969905	0.0772758946133559	-0.0704827428047242	NA	-0.0607971915711854	0.0541010646273804	0.0280461838356575	0.206438570029901	0.00150653153749129	0.00870683496070493	-0.0727615922662362	-0.0411699434609651	NA	NA	-0.00905224347948806	-0.18445732229014	NA	-0.073068543656779	-0.129809037425136	0.0193157100897039	-0.0855956885678248	-0.0407373889726831	0.0256202093972992	0.183776031330211	NA	-0.157814647226412	-0.0978769195487462	0.30154939888686	-0.100124721053514	-0.00989159676466178	-0.0397579670644686	-0.182310073827102	NA	0.0748545068049712	-0.118580614432008	-0.103997953657396	-0.186294444003422	NA	-0.219235620474011	0.134906547414287	0.0472976811057306	-0.0459866105686539	NA	-0.0479387508489676	NA	0.192995510394891	-0.347617157524278	-0.0889619221507766	-0.0216651230892717	0.019113545553174	NA	-0.0437617422137546	0.109587291506796	-0.075342453670627	-0.0472892134811639	0.109633510624223	0.114316107009605	-0.0906727351309395	-0.0543589743589744	NA	0.206745521420444	NA	0.0393074188739823	-0.0151101232215783	0.0700695932894075	-0.0426637735616064	-0.121674472758064	-0.10043661189172	-0.0618619953604474	-0.0972009208541716	0.146308203893343	0.401044340363226	0.0826957108567044	NA	NA	NA	-0.0681710812980163	NA	-0.120129836910023	0.0177428488264402	0.0103333245128911	NA	0.229446870066065	0.0239908973035908	0.0486059291012851	-0.0846367300856465	-0.0813953939650534	NA	-0.00684007656143879	0.175381792843093	-0.0928136328755524	0.000831238478297302	0.0218471770174557	0.0245582281495594	0.132356733966641	0.0754583609376451	0.36168188192956	0.176392968343433	NA	0.0310165559701163	-0.00198248260167765	NA	-0.118414437299886	-0.0655923367997671	0.0431104407574996	0.079315886498549	NA	-0.137281716105246	-0.12366753989045	-0.149422525645436	NA	0.00504952678327291	0.0514443519571992	-0.0730346731585122	-0.10429361488185	-0.0536177043916982	0.0893651927707655	NA	NA	NA	NA	0.0270826387235056	-0.202822188704542	NA	NA	NA	NA	0.178037451597823	0.0216993464052288	0.0560800190521553	0.0801605320490769	NA	-0.103075688215007	0.102720047983206	0.0108844257451069	NA	-0.068830850378838	NA	-0.210367547828848	NA	0.30565937216092	0.153143693824808	-0.209534192444409	NA	-0.0906109920351406	-0.0982530232065836	0.140631367256754	-0.0941278787718416	-0.0019076852513385	-0.128667319379394	NA	0.167310382542581	0.104143667363482	0.0483159129598758	0.162953804076263	NA	-0.0920224473218889	NA	NA	-0.240654123997777	NA	0.0417750257997936	0.0735162757902039	-0.258587141559278	-0.0588619865400051	0.119403032468048	NA	-0.0753502156598132	NA	0.107359247792684	0.0615892672858617	NA	0.0787178605135262	-0.156835930953578	0.0178049447399293	-0.176264895521861	-0.248454217494465	NA	NA	0.134236899438138	0.0836170869607402	NA	NA	NA	-0.0400250500560098	NA	-0.252438234853096	-0.06171328814738	-0.226522011413652	0.0774244308609634	0.0453896430367019	0.11409453750011	-0.0450347084402812	NA	NA	-0.327952863556579	-0.361870639393859	NA	-0.154602242156422	-0.0674128760816067	NA	0.127087048944634	0.344661250915121	-0.284658251964753	0.0833919892743422	-0.0364047877360571	NA	NA	-0.0357573672743951	NA	0.081919681052808	NA	0.00390004674834396	0.00437529217714976	0.214231959990474	0.104037469238708	-0.168394944122498	-0.0863073218491175	0.0975671456166812	-0.179545041588385	NA	0.446914873911778	NA	-0.0256255016626534	-0.231533081068685	-0.141655949829324	0.182638899914442	NA	-0.125139848111984	-0.221095675337161	NA	-0.185447328729062	-0.00165965441507237	-0.379940550219188	0.118929198310003	0.0125493724255334	0.196290827622097	-0.070178966773394	0.0886704947386062	0.0219434962469018	-0.268070175438596	0.106437725538795	NA	NA	0.0222592680797015	NA	NA	NA	0.256406728233354	-0.0495257248198425	0.101606202534995	0.0682656364390111	NA	-0.164960263907632	0.0304142961728101	-0.0753565663782382	0.0140139186578815	-0.118392209785399	-0.00507069584468965	NA	-0.0914662221163769	0.098453423654662	-0.016804353770298	0.21942402512062	NA	NA	0.0891400950843675	-0.087165374471876	0.0809681317421256	-0.0788903883640726	-0.0869459218685225	-0.122913215668634	0.128204069752057	0.0950536723911337	0.0620165295087896	-0.0857519868046184	0.0292284759157824	0.273041376694627	-0.06706288093285	0.000469953163451615	0.0307092517618833	-0.198266253869969	NA	NA	0.110832385135791	0.0444984255510571	0.221054395667399	0.116410432819102	0.0491979571855733	NA	-0.249084349889303	-0.312409127393648	0.0572383195293412	-0.0625588102987484	NA	-0.0865638203099503	-0.0350305628324204	-0.0278514284706235	0.0171709313504979	0.187987968916761	-0.0488585465675249	-0.180750972453759	NA	NA	0.320081853704145	NA	NA	0.142946204122675	0.13334215377559	-0.276561791608231	-0.249242765032239	0.128930874194032	0.0473978813297699	NA	NA	0.379016873506038	0.0807769045539943	0.185830135923015	NA	NA	0.117161581681706	0.052952290227832	-0.183185767334374	NA	NA	0.00258438958129361	0.241471249768463	-0.108118864279855	NA	0.0640533460347702	-0.29225406401877	-0.0742621259029928	0.138497525865947	-0.141124959205455	-0.0248958746791564	-0.30540569624161	-0.0410658622423328	NA	-0.104539528811975	-0.294374145519656	NA	0.116246019775432	0.193972109761583	NA	-0.0759433021971722	NA	NA	0.0304587512017853	-0.0457713917775837	NA	0.0689592760180995	-0.0393860972189146	0.0709347022659716	-0.155986698773076	-0.0281305072636342	0.0941504591040195	NA	-0.196704329955104	-0.12502094855036	-0.101983011828213	NA	NA	0.0205181127781747	-0.116224497896325	-0.135332398366454	-0.0601600028225415	-0.0522141956197684	-0.0525663076746668	0.203028587053355	-0.0588125920633661	-0.128316618595256	-0.192425903206752	0.00628897532922301	-0.100677233556491	0.135145757808297	NA	-0.0867952687147734	0.0707304270620368	0.0604306139909855	-0.0702138957247316	-0.0634348566237111	-0.105996313055137	NA	-0.00443491836680691	-0.132491157506637	-0.0462201758796186	-0.258991823450028	-0.143545288560768	-0.0428588817443307	NA	-0.152625051820098	NA	NA	0.00310267876831344	0.00144161308247996	-0.127204537235497	NA	-0.0187399116191686	-0.13637673872968	-0.255090365430923	0.030412884902049	-0.170497737556561	-0.101104848597109	-0.164166424104505	0.0549270108403235	-0.190594233194852	NA	-0.0462240568742117	-0.0631836504282325	0.0798698102722871	NA	NA	-0.228708069822621	0.105686891940762	NA	-0.00290721776789888	NA	-0.0632902013706967	-0.203899341112963	NA	0.0415252308750761	NA	0.134471876019864	0.060704400518642	0.101263969375424	NA	-0.0269348081112787	-0.123532763532764	0.286012366260044	-0.0812966050117753	0.016891499739797	-0.0329365898406146	0.00342656540798956	0.127199244970143	-0.0855438243673538	0.019265257159994	0.0874829103931271	-0.0435214733666746	-0.0642131724484666	0.0927963448087287	-0.109434168629215	0.242477838638829	-0.0161301191641749	-0.166872550507842	-0.00717560618489411	0.0100672999744207	-0.156516278126185	0.0648517724678715	NA	-0.148772635459942	-0.158502994540146	0.0338849637920845	0.00678503700175527	NA	-0.00655923367997671	NA	-0.0483391989274342	-0.194276238610604	0.135963236396673	-0.0390078766549355	NA	NA	0.0740380866696656	-0.0656230319388214	0.0295156695156695	0.159961190054069	-0.0702378873276706	0.0967274395138172	0.0224579044393286	-0.115917193688092	-0.0417644412690852	0.0889806214883614	0.107764282501125	0.0662577509636333	0.15558030768537	-0.0895835869210482	-0.00349077822762033	0.148786395349863	0.152570717895795	-0.00231095587132739	0.0726557469591525	-0.00879927319555803	NA	NA	0.255973115292001	NA	0.0267398786959752	-0.205014245014245	0.0561477600486888	-0.0183793319397035	0.242772794227903	0.0780647949688197	0.0429220361108906	0.185238460656417	0.285485256630767	NA	-0.124165718469124	0.0718276838400677	0.166093867146499	-0.0346788035952123	0.0607047533363323	-0.0249001084914398	0.14160020463426	0.057509989150856	-0.05251973573955	0.301883870057245	-0.161275083132668	-0.0137884681537932	-0.196057262311132	-0.117848517724679	NA	NA	NA	0.0204105033826396	-0.199262611027317	-0.0544983373466346	-0.00137175517980472	NA	-0.120641069743237	NA	-0.0035214733666746	NA	0.0621692995686804	0.0297651116226968	0.219970539722862	0.121477247669198	NA	0.144778739205984	-0.00144655253014386	0.225375001102555	NA	0.177835639878984	-0.000270258350753707	0.107613982165066	0.0196646467853898	0.25808402353294	-0.116206857011811	-0.161569685904051	0.177425665722879	0.0319606961093029	0.0840965662018294	-0.110490857611601	-0.123533116350454	-0.101461547281981	NA	-0.0502602912510033	0.426892469988445	1	NA	0.0962250271228599	-0.127912995157577	NA	0.441852998509345	NA	0.00842140544926923	0.178213876162215	-0.0144701119314122	-0.263401691760825	-0.0599155001631782	-0.0138547978795657	0.121435967999435	0.272109937992291	0.0820724511126988	-0.218995351626931	0.109092641105025	0.115195681511471	NA	0.0406421281963078	-0.073330334382966	0.157869686786095	-0.0140132130225009	0.213288525486668	0.251629929524666	NA	-0.264136963827366	0.0701313363852064	-0.225359144184167	NA	-0.109941167650146	0.0356278831820627	-0.0772272057720974	-0.168553359265434	0.0109493442001182	-0.0290277226500137	NA	0.291863142017941	-0.0699803304137669	-0.12488087992732	-0.178280190168735	-0.317363393400545	-0.122612262178826	0.0686505605391054	-0.0210212308045125	0.0848463037936722	NA	-0.102392642198111	0.16051864200471	NA	NA	0.113556843340125	-0.27408183606326	0.152687853368968	-0.15317156642234	0.00704735757608583	0.0046282624610798	-0.247136796238963	NA	0.0883610736242315	-0.00499589849435051	0.14896033447117	0.00525980612667919	NA	NA	0.160186640558158	-0.0327566557078544	-0.0821465428276574	NA	-0.115223554109003	0.193047727413052	0.109673026205534	-0.182980780256322	NA	NA	NA	NA	0.249284750337382	NA	NA	0.118522046695421	0.202321893219726	0.0283605443976961	0.000210632161096557	0.0121058805888527	-0.0457357571908656	NA	0.0907267162375522	-0.0892745186243638	0.119399857108835	0.134937948188722	-0.116670459456837	0.168228766990377	NA	NA	NA	NA	NA	0.165525477847459	0.293293112116641	0.0357810060596438	-0.0871353849682023	0.01833699381687	0.206024714879204	0.0266017482116553	0.0265678777133885	-0.00250676968943223	-0.0197436779480123	NA	0.0518345637850282	NA	0.09310153211082	-0.0340239739620545	-0.0274732079066444	0.0536674516860275	0.201016114948003	-0.23384192003387	0.135228317147822	0.288670141920916	-0.0451783052402247	0.0156005398110661	NA	-0.0778862692175386	0.0940361461723691	-0.171373783881524	-0.05971545253279	0.00157074435712207	-0.00851525495488344	0.15935469644448	0.241803604032706	0.0509302920448431	0.0553927301914918	0.135158812062837	-0.0275158988471682	0.20861157418433	0.296468824146843	-0.0823310664796733	-0.0610046483730694	0.108437105836487	0.17312693498452	-0.123829483210288	-0.00841964136081783	-0.00282924505834723	NA	-0.156617183985605	0.0700558333994867	0.245469379834705	0.0189445458795304	NA	0.20231448404823	0.184830603406455	-0.0931960872518148	0.0417845518774311	0.0546733349210129	NA	0.0622670300688877	NA	-0.100256322051988	0.122938618542334	-0.0128933696735554	NA	NA	NA	0.256989583057695	NA	0.197632610730299	-0.0300946433454173	0.0282412920183818	-0.00313302108967744	0.168256286770219	NA	-0.105307260106022	NA	0.0297675813465287	0.0863941150009261	0.308007726707417	-0.0644897815176453	-0.00103481428558828	-0.0441607790214601	-0.0237852045901582	-0.034535559612959	-0.0693653691796107	0.168279925555467	NA	0.150203311194023	0.157668933520327	NA	-0.102734160690817	0.296170340380867	0.25320243797024	-0.22644333306872	-0.00698579026752401	-0.143928448572411	0.186631032079948	-0.140810598643416	-0.0641778906794387	NA	NA	NA	0.22769477741614	-0.0486726116447479	0.326704947386062	0.00486958976123063	0.0780986654670865	-0.0689680964603565	0.0130853024970672	NA	-0.133120231448405	-0.118185458618895	0.193382904218818	-0.0364901696171046	0.205920280842881	NA	0.0521760913092182	0.356140880103728	-0.0305935275594718	-0.153668686547944	-0.100167411994037	-0.0369086113977755	0.175913489102344	-0.247147380769672	0.0462071216250783	-0.0236333186590564	NA	-0.0677097781402786	NA	-0.0791303043934623	NA	NA	-0.121692466460268	0.0720958252846798	0.0301620315242606	-0.133352032670918	-0.0334584072045372	0.104171187143323	-0.194188034188034	-0.242272851560777	0.00564014359679994	0.0268370776110714	NA	NA	-0.0426800031753592	0.215252661568451	NA	0.0684610974394256	0.12690534783414	-0.00480819948312208	NA	-0.067969622396867	0.0596524033984388	-0.0774893493159747	NA	NA	NA	0.185185890820566	NA	0.202600972012737	0.155769715893555	-0.00108209185608566	-0.040094907958685	-0.1227438631773	NA	0.0868810034135112	-0.07604173833276	-0.000753618586435924	0.223628553535674	0.0695922309544601	0.146055586427103	0.242637665052526	NA	0.174917837580376	0.0249188078290245	-0.145585633263652	-0.105209882423505	NA	0.107552944704647	0.0482065394758893	0.065310082647544	-0.0770532666507899	0.358116659169291	0.0455854568548067	-0.162318012225133	-0.0458934666984203	NA	0.13279775607949	0.0349291308273692	NA	0.0925077480976734	NA	-0.0337928783749217	0.113927301914918	0.0245592866026303	-0.205773155866035	NA	-0.0190807335079781	0.0831972339093082	0.0713069249292159	0.0623344182477309	-0.200916267541655	-0.0381290077884505	-0.145123442089386	0.260000176408845	0.134481402097501	0.0682448201952846	NA	NA	0.29399980595027	NA	NA	NA	-0.129330275226931	0.0808164201353056	0.0246531361082445	0.0251223836363155	0.199277782187999	-0.0886168664496838	-0.00703024529649917	-0.00933273354325986	0.000929321796194861	0.0792834272710434	0.182690764114913	0.0314466407345664	NA	0.103871292106586	0.133067849758572	NA	0.106418988648091	0.105560230389952	0.0234098065677013	NA	NA	0.194261420267612	0.221681352703025	0.101067449921939	0.0496770836089722	0.108890476568495	0.095465057817999	0.173094828574705	0.0226371358259903	0.0469981388866838	0.103758390445697	-0.10079084085276	NA	-0.0244700237269897	0.133839273901193	0.0383442265795207	-0.0966748696779657	NA	-0.0597285067873303	-0.264235752780644	0.3576227144029	NA	-0.145373942649484	0.187311617404497	0.0568124685771745	0.0610766231818863	NA	0.214310991153096	NA	0.247679782664303	NA	0.0116895557143235	0.28222627962566	0.191884328004405	-0.107644519884722	-0.133398251788345	-0.0259257495170808	0.245251691319803	-0.0529604050347084	NA	NA	0.0236077372919478	0.114518271546135	0.276651760119252	-0.170125162075626	-0.0882958023515299	-0.106072521676237	NA	0.015008511726778	NA	0.200230389951752	NA	NA	-0.157770897832817	0.0568234059255731	-0.123190883190883	-0.079285544177185	-0.211378370511497	-0.118782778968537	-0.0177760136893264	-0.0867698658410733	0.383097915729495	-0.0477337637709155	NA	0.0258604782443792	NA	0.180252441057395	0.0966230054774946	0.0869674437476295	0.0223922803489367	0.177441542518942	NA	NA	0.0243800552159685	0.177877272366436	0.0267118273310224	0.152925652492216	0.292200788547538	0.00604200294602771	0.240614608416466	0.263510359609431	NA	0.183062281142777	0.14014589011493	NA	0.194445591101938	0.0279854991929295	0.0274774417189278	0.196562850061302	0.0355767246169723	-0.0179947606572994	0.103270796397731	-0.0325915341395218	NA	0.0564525945330899	-0.0873964700590088	0.363217344517654	-0.0179517168990853	NA	0.098397678459598	-0.0446963562753036	0.13852680973424	NA	NA	-0.16781597029275	-0.0343736162931209	NA	0.023950676086899	0.0302241274377497	0.0830105933511506	0.0862314660457075	0.111014791881665	-0.0886355657872686	0.065800852054722	-0.0889089994972348	0.0567302620553395	0.240981538814356	0.180733684386935	0.150908593756891	0.1497940426733	NA	0.0381738156351159	-0.000769848200188757	0.106723823132492	-0.0463577747788274	0.0194843569456573	NA	0.139295246663668	-0.0190440404681891	-0.0817898441427853	NA	NA	NA	0.210150564949327	NA	0.080751148862604	0.152006915226729	-0.204475845218879	0.148198601077858	-0.288448925229111	NA	-0.00462332301341589	-0.0362862409921233	0.1621377223854	-0.0149774637700334	NA	0.153826043237808	0.100541398745733	0.262082506416872	-0.0833189560124545	0.288363190530373	0.161423972197966	0.151746888588994	0.205341659830824	0.0512139574678274	0.260449666146261	0.0849951928589699	NA	-0.0982932444232754	-0.0293262064159897	-0.0478149118396796	0.046403993896254	0.272217547387826	-0.0426136734495868	0.0251913617167547	0.136770130454341	0.0546246460797544	0.0746922106674429	-0.0842062925035061	0.0294257010046484	0.156710680673529	0.259986769336615	0.311997036331402	NA	-0.185939862224692	0.301946671606114	0.159044216877034	0.00819066267982677	0.0749180139892214	0.2962126785037	0.0200700343115204	-0.141484480431849	0.0365473260829298	NA	NA	0.0824891288049183	0.0911049368015312	-0.134111296340399	0.0728430931526907	-0.0311693260300071	-0.021769204307904	-0.00158609206654954	0.169954751131222	-0.0294486341545165	NA	0.0731668098371582	-0.0636200859111076	NA	0.209974508921877	0.249422349236591	0.174901255148933	-0.280734213613471	0.103969375424484	-0.125507836962945	-0.0508502024291498	0.111100526580403	-0.0988351723955439	-0.053588420523405	-0.268021486597338	NA	-0.0519862753918481	0.129442459844937	0.236839106312791	0.0464620365044621	0.060001234861916	-0.0890144919866282	-0.0126291092235365	0.120539458248437	0.248475033738192	0.145150256233848	0.165777389678318	-0.0126442803842185	0.112559427729706	0.104688065059582	NA	0.0991378899738033	NA	0.0806583578100606	0.043745865417692	-0.144569518315648	-0.0634754306580932	0.0608469388655147	0.220243267797447	NA	0.234913780176938	NA	0.0616234906018188	0.045966499960308	0.0373979695341924	0.0114175332751184	0.0862406393056548	0.0218662291727307	-0.142672770412708	NA	0.0564010831503092	-0.0840559921674473	0.213950764291322	NA	-0.0634641404920043	0.0146161784551877	-0.132059661471426	0.124833955174512	-0.0452615702151306	0.00935319696929604	-0.00407786686424457	-0.187197657290537	0.0101022289257583	-0.0416275516769913	-0.335940303246805	-0.13504873294347	0.0519284132906424	0.113359265433569	-0.0805373413422949	0.0105714764538294	-0.0673331392836037	NA	-0.0389055595247546	0.0723851357907085	-0.172126696832579	-0.128244643786439	NA	0.099384156721618	0.0231578947368421	0.0323749040776905	NA	0.118818060737565	0.0482982720753619	0.111815688038598	0.0150014553729724	-0.172208903354414	NA	0.29021760031048	0.0957000343997248	0.0111500974658869	-0.182322775263952	0.0554456528450337	0.141468956453477	-0.065177423195999	-0.109664205763277	-0.0215698623128964	-0.022505182009826	NA	-0.0268487205948506	NA	NA	-0.063318426785919	NA	-0.0823564693533734	-0.0332135517274836	-0.0176366507016662	0.0124096566201829	0.0303927742937031	-0.17965229816623	0.0354860504705706	-0.01834969525372	0.2148589170261	-0.107886004604271	NA	-0.0649562065041941	-0.081597205683893	0.0740970072239422	0.271812159861695	-0.0645352949996913	NA	0.0973191147804151	0.0169701780847292	-0.0245592866026303	-0.152401012586771	NA	-0.223257389325501	NA	NA	NA	-0.0580356875093717	NA	NA	NA	0.166304146489905	0.252624875411253	NA	0.122176885149021	NA	0.0405017067555767	0.0841840649890186	0.071499210570418	NA	0.10519083026823	-0.0241740096848456	0.222075802880756	-0.130794104416395	-0.0764432448642975	NA	0.171656743669128	-0.0524731638044332	0.131993331745654	NA	NA	NA	-0.143924214760128	0.00363049403297081	NA	-0.0366295326047648	0.175168690958165	0.105414163866176	-0.0394668924699884	NA	0.0315736551030669	0.0202958394234818	-0.0612544432977869	-0.114148871424413	0.0608469388655147	-0.129506319846877	-0.173450468806506	-0.0542548931403421	NA	0.0636687747523661	-0.0900761204166777	-0.149343141665123	NA	0.125427747347252	0.0210473393135932	-0.0761271202138075	-0.137460241856527	-0.0141310541310541	-0.00855088954160162	-0.17925961207695	0.0116655641113845	NA	-0.00765720233212493	0.173907367715417	0.161713282703995	0.0892921595088778	0.0127931694495162	0.124921806779392	-0.00902860469423937	0.212521147010311	0.0715623649369779	-0.0791839326823847	-0.0995849099873868	0.199470420646891	0.0124735166221234	-0.146920695403668	-0.0869039365633793	0.0262873876496168	0.324862533407425	0.0792206257221737	-0.0295717675284239	0.0743369232533319	0.0612438587670786	0.113454879027634	0.105552468400766	NA	0.181345133439632	-0.0631787109805686	0.051175500339587	0.120777610189375	0.00439504996780539	NA	0.029625042999656	-0.00805024123909573	-0.0283937092605823	0.0142496008749879	-0.180551630458751	-0.018194102652307	0.114366207121625	NA	-0.212515149109576	0.0110146154728198	0.0824086936403462	NA	-0.240194402547344	0.108635036560733	-0.0436781244211585	0.0200375750840147	-0.0433969287220061	-0.143131433410071	0.0223795789120867	-0.00643327776454711	0.000662944440034223	0.454532560662592	-0.0840842175826696	0.00121898511991391	0.0179884099388743	NA	0.0605036525895632	-0.054646873594242	NA	0.168467271749005	0.00768401647658614	NA	0.139015109417586	NA	0.111386661727219	-0.0218320058567737	-0.0686551471690791	0.0238529455866917	-0.149906238698808	0.120043396575904	-0.00747620685701181	0.106675487108924	0.183923509124748	0.0538029336790947	0.0760844292732838	-0.096612068129096	NA	-0.118473710671853	-0.325204060931615	NA	0.0692542316071728	0.009970275109594	-0.196343044640258	0.083328482090092	-0.00131883264258974	-0.141436850043661	-0.00223227752639517	NA	0.0905690067299974	-0.0750771347675372	-0.0372208550536724	0.0333066955977173	0.00227637973768005	0.0549901652068835	0.0496139292424122	0.207305443094917	-0.101559983417569	-0.195077487585228	0.00324909810977922	0.0502094855036032	-0.0828908190566381	0.0335910666560821	0.0513018090727069	-0.0194970583825073	0.108840376456476	0.010593703968317	0.190758999056213	0.0277487585227523	0.37354396549443	0.237558501583269	NA	-0.0339527047886181	-0.172328155733728	-0.0083413158335759	0.0138279837351045	-0.0768264048759405	NA	NA	-0.0269273989397828	0.129062828010196	0.0864361003060693	NA	-0.0767304384641846	NA	0.0322754094890318	0.230314448766461	NA	-0.061638137972722	0.0397346810969102	0.0975248074938477	0.0171652862674535	0.0898951249415646	0.0169493618410027	0.393416633009328	-0.0220772141515176	0.0535429070413591	NA	NA	-0.0435698093902428	NA	-0.149190018787542	-0.237623772855971	NA	-0.137057688961013	0.196512044313902	0.26917449480917	0.0619403208876893	0.0411625342894693	0.0205149392284706	NA	0.215172219135067	-0.107357483704233	0.093274765596747	0.104542351353497	0.0669852610409886	-0.0185762042108791	0.0366365889585704	0.174851507854604	-0.0634055727554179	-0.187509900946433	-0.0730297337108483	NA	-0.0557272013618763	0.214891729071296	-0.0373058841170296	0.350256233847565	-0.0769989327264869	0.125205119384686	0.0790777345576107	0.210758822647368	NA	NA	NA	NA	-0.0518502687456688	NA	-0.329082938618542	-0.0721035872738659	-0.173889021195523	0.0851158565090454	-0.176931368138798	0.339267374066136	-0.243399751263528	-0.0345295617122243	-0.00391063127905233	0.276504282324716	0.0520190874370441	-0.0418265371825743	0.154437123477371	0.00938671464987254	NA	-0.0783960907799917	-0.0408217124006598	0.199602374463056	0.0642008238293068	0.0798920377867746	-0.0427685604156192	0.0341467545182715	-0.0258565972497861	NA	-0.0799287308265636	0.114239898388505	0.243379993472873	0.0267601633545906	0.16638600019405	-0.130678733031674	-0.00882114789235532	0.0690573593359971	-0.334180801425383	-0.253890785283974	0.134048494791529	-0.046434336217618	0.153303520238505	0.164496661462606	NA	0.140136011219603	-0.074011978160585	NA	-0.0484291674384554	0.0264031141808998	0.0188552830038898	NA	0.171841620138834	-0.00653136108244467	-0.119910384306669	NA	0.103140606670018	0.0154925775978408	-0.165567463152602	-0.063411923473843	NA	-0.0096259250438817	-0.143118379155531	0.10653189030898	-0.0182050400007056	0.0311594471346793	-0.113478870630573	NA	NA	-0.187731117638238	-0.0157522514178861	0.179628306563291	-0.177373095887028	0.00706905524242986	-0.114165101038166	0.0360801954610004	-0.00796097836345514	-0.0016691804927099	0.0737949952810634	0.102791317156642	-0.219820945022183	0.374533619115662	-0.242359644712586	NA	-0.22281389748882	-0.241281786668784	NA	0.340959487708714	0.0599571326506311	-0.126616037328112	0.075052790346908	0.297095781182468	-0.181496829051009	0.0538657352279643	NA	-0.011266527303679	0.00456934190680321	0.372531025905639	0.0041025641025641	-0.122775263951735	NA	-0.153389960572623	-0.00345232109937992	NA	-0.118868866484966	0.15270337734734	NA	0.00142044402106322	NA	-0.121392924241221	-0.0223453555961296	0.109836733613823	0.0331694495161987	-0.259947253755303	-0.0828186605276389	NA	0.127016485406578	-0.0313510271405008	NA	0.125550880721159	NA	0.137665228934579	0.0498104486958976	0.0764686477379976	0.0186467677489349	0.15782452612174	0.249931817981354	0.201668122039639	-0.051513146869184	-0.0430370546779216	0.139871397951893	-0.0656177396734672	NA	-0.0504642198759846	0.170671323860178	-0.0978017693807167	0.0438513579070855	-0.0678648355428541	-0.128246055057201	NA	0.11884981432969	-0.183289848553006	NA	0.165125029768993	0.270790752648338	0.135922309544601	-0.0653062016529509	-0.125405167015074	0.17255819286779	0.119775960766673	0.1742781791079	NA	-0.0531611583004772	-0.228207068702425	-0.0612293932417771	-0.0421472633333407	0.00815714499925026	NA	NA	0.131597470297161	-0.0325467262928563	0.104194473110882	0.168656382030995	0.0561841002707876	-0.0662895045557584	-0.00713256242668007	0.0490720012701437	0.0366041297310647	0.146173074717966	NA	-0.0126446332019087	0.0429220361108906	0.00656840693992397	-0.045202649660854	0.0459767316733261	-0.141722632372787	0.115112769354255	0.0740532578303476	-0.113204731285227	NA	0.02713873673626	-0.0881437379270197	-0.116587547299622	0.0376251841267321	-0.0310701842590387	NA	0.407861130957106	-0.208010725657784	0.25642789729477	0.139598317059617	0.204007656143879	-0.0531765105604079	-0.0219029222125197	-0.0930186199536045	0.0959727624743105	0.0122766443509478	0.319017755550263	0.202493009799511	NA	0.0101706755576725	NA	0.117060675822286	NA	0.054218200100553	-0.076017746729821	-0.148723946618683	-0.0829813094828575	-0.0348753230486977	0.23224824252688	NA	0.018985825549293	0.0802088680726452	-0.112357968828557	-0.0196124297672285	-0.0619022165771392	NA	NA	-0.147665493547846	0.155947536009456	-0.0331779171407654	NA	-0.0147844724934508	-0.108541187055119	0.225275859331587	0.0246421987598458	0.0448501847882653	0.0999821827066409	0.0148670318329761	0.0902729926878534	NA	NA	-0.232177678988824	0.0424513773120584	-0.0315097951011264	-0.154674922600619	0.124323780794369	-0.158549566475263	0.0931809160911328	-0.0524191826978205	0.0629686136001179	0.101734460738841	-0.112267647499846	-0.238539418923187	-0.253179152002681	-0.0989734769301333	0.0425226464854948	-0.0563171125400228	-0.103152249653798	0.114181330651919	0.0873520150300336	0.0273317280128426	0.190889894419306	-0.0745913048080231	0.0258809416704154	0.110506028772283	-0.120691522672947	-0.247117744083688	0.218055092482337	-0.0529713423831071	0.161847353426301	-0.0574291938997821	NA	0.105761336473411	-0.0842627433339508	-0.18731585121678	0.0130620176816366	NA	-0.017473296111067	0.16934614061549	0.0446370829033368	-0.0997870745239166	NA	NA	-0.24037998465243	0.23280393038907	0.08911786756988	0.0543861413211258	-0.0467278805359301	-0.0571257706861422	-0.0191237772661921	-0.100498354987519	-0.0818328879009994	0.0889894419306184	-0.0657563970257469	NA	0.0204584865885175	-0.0584354299524578	0.0934003686944863	0.240777963007065	0.0889718010461045	0.0381459430375839	-0.0285249574413661	0.248382242685648	0.120388099459307	NA	-0.254241133250421	-0.187233291877255	0.00123027528600284	0.223349121924973	-0.0481061670861818	NA	0.146684307551181	-0.0934402370934879	-0.173253788225926	-0.238951778642181	-0.238971889250527	NA	-0.368704012419183	-0.115139936316407	-0.0408086581461194	0.229787691954875	NA	-0.125283797729618	NA	-0.224871883076217	-0.146068287863954	-0.0786388293509037	NA	-0.142028172492569	0.100444726698597	0.0910636571317686	0.119437608601695	-0.30119481710813	0.0327831141453432	-0.124855477053619	NA	0.0668582466724882	-0.0868252582184471	0.0514986813438826	-0.052954759951664	-0.151468515431364	0.045936157638944	0.0615793883905339	-0.278713626701243	-0.0435066550236829	0.0144069575648523	-0.0692637637941809	NA	0.0449697899852699	0.0616229668107018	0.0694574545967735	-0.00974165010554987	-0.0654857858573029	0.154229313857797	NA	-0.0867476383265857	-0.0126763867940339	-0.0994032088768931	NA	NA	0.0362022703818369	-0.0406862304075926	0.184167658966421	NA	-0.142126255810466	-0.113820045337073	-0.21975390966103	-0.258936783890344	0.205617210446932	NA	0.0103809549010787	-0.200263554814638	NA	0.0631638926375769	-0.0347931165268627	0.188729944519418	-0.0224691946054175	0.145669251056248	0.0833598828645268	-0.111737009693666	NA	-0.122062219399681	-0.0735335573725667	NA	0.0651093293817752	-0.246238169581823	-0.0826426045001896	0.0631180263378406	0.109155795471585	0.0813964524181242	0.0509091229834264	NA	0.158296243373643	0.0256727792331507	-0.0135887733410953	NA	0.0313979518933079	NA	-0.183231986451801	-0.168077408201247	0.0912259532692969	-0.0207192188616337	-0.0437303414393198	NA	0.0792167447275806	0.203013063074983	0.100153299286426	NA	-0.000189110281989539	NA	NA	-0.168477150644333	0.0235287061293253	NA	0.128082700466601	-0.037651645453503	-0.0722140192109232	-0.035126176426486	0.0549474742663597	NA	NA	0.0299799775960767	NA	NA	NA	-0.146693480811128	-0.257246081518527	NA	0.0485434803701058	0.0589343141665123	NA	0.00131847982486834	NA	-0.170627927284274	NA	0.155499810360491	0.117497464122851	-0.0844973670979863	-0.0693239192156794	NA	0.0567002725516657	0.0290527727060235	-0.285203355296235	NA	0.0998438781720515	-0.0298279131715664	-0.0292327097280658	0.0505224347948806	NA	0.0955056318523811	0.0500972894780944	NA	0.0332805870886366	-0.106205181127782	-0.0159233679976714	-0.0141719809831265	NA	0.055298175050497	-0.291957344341245	-0.00577386150141568	-0.1104400518642	-0.0461009235003043	NA	0.028275341419504	-0.0178913850740476	-0.0452943822603265	0.0177139177758373	0.0312444761980366	0.125694124703413	0.146181189524843	-0.161633193088301	-0.237145704885643	-0.0182085681776084	0.135842572746598	-0.0397209212069893	-0.0649304508128038	0.135479876160991	NA	-0.13445494077073	0.0580762615437538	-0.0217672657305767	-0.0303257389325501	0.116205092923359	-0.108990323974844	-0.0668021486597338	0.19141382868937	-0.113425242341651	-0.00557557795947889	-0.174535383204114	-0.227963271678442	-0.184894816226086	NA	-0.143031938821413	0.0176638176638177	0.0473029733710848	0.0124692828098401	-0.0680892275938716	0.031921533345682	0.0754285411870551	-0.188287511135808	-0.054285235461706	-0.0631353144046642	-0.0379529517610013	0.0341305249045187	0.112776410609228	0.0355365034002805	0.0682120081500886	NA	-0.163051873020913	-0.230268229649035	NA	0.0436125003307666	NA	-0.0364227814382613	-0.0391006677074789	0.131453873497217	-0.238414084482196	-0.0728984855300645	-0.00797650234182742	-0.0114686918402089	-0.210867843313664	-0.0803238866396761	-0.0327531246416695	0.0486877870999082	-0.0194988224709587	-0.105045822197525	-0.0467769221948789	0.0953235779241971	0.159635892143632	0.0819186225997371	-0.070361020701578	NA	0.0139200691522673	-0.0702195408077761	-0.060615843278382	-0.170495267832729	-0.0404558404558405	0.0937189630688083	NA	0.271408889241707	NA	-0.118965185714412	-0.0767826554823459	-0.104003598740441	0.00836742434265654	-0.167516075256013	-0.135584498565311	0.0758064089333439	0.0641588441832577	-0.0746943275735845	-0.0865384174362503	-0.0520843587097457	0.094945357360218	NA	-0.258126714473464	NA	-0.273558607428576	-0.193478517812883	-0.0454369206071992	0.0141236449595583	0.0144473679336123	0.209818916320464	-0.0831573655103067	-0.283036701860231	0.0964582396161344	0.0805165250985684	0.11640850258955	-0.050803630494033	-0.0958584495426601	-0.37651645453503	0.0432473340213278	NA	0.109828265989257	0.00954442415742725	-0.201450627702419	0.210633219549628	NA	NA	NA	0.112147689485151	0.152575304525769	NA	NA	0.0778340521993773	0.0376153052314043	0.0715281416210209	-0.186739347110864	NA	NA	NA	-0.0440940964779974	NA	-0.147427341606908	0.00436682455258307	-0.0314833337743554	-0.0050366493818325	-0.187396999285544	-0.0528947856098708	-0.0883974138463303	0.0155539678759493	NA	-0.126542651248534	NA	0.0247039418556446	-0.0856295590660916	-0.0718926022950791	-0.025301262205287	0.0873774179037337	-0.0234817813765182	-0.0694800349289513	-0.0272137128958142	-0.0260333589126159	NA	-0.125975320402565	NA	0.157460065447682	0.0283898282659893	0.0179287837492172	0.0105852363437503	NA	-0.0502627609748353	NA	-0.0120173233485927	-0.0135347922344826	-0.305370414472582	-0.097205154666455	0.0065729935698976	-0.129696841399628	0.175625942684766	-0.0378936783890344	0.120991064891994	-0.0411801751739832	-0.162825716881444	0.0435401727042594	-0.0209919469362194	-0.0267633387138031	-0.0170541486950156	NA	NA	-0.0449122807017544	0.0940463778853872	-0.0303592566131266	0.00559286602630256	NA	0.116512397131592	-0.118560151005971	-0.048582995951417	-0.20752419006289	NA	NA	NA	-0.0961068331966165	0.11518156880386	0.192224250923941	-0.10707522955201	NA	0.103411570656153	-0.0142249036366683	-0.00252017676166283	0.0437867922697644	-0.229746412285112	-0.191936351688674	0.105257865629383	-0.169273812988983	-0.0355626119093611	-0.218320764203117	NA	0.0631416651230893	NA	-0.142601501239272	-0.0583662776851631	-0.0102073685974615	0.0836798885096099	NA	-0.123871115697741	-0.160539811066127	-0.0469826149083115	-0.221779867086487	-0.112421123195117	-0.0309114162984132	0.0426909405237579	0.00261790726187011	0.107338078731268	-0.0662616319582264	0.153970698490822	-0.200349642331067	0.098711333386256	-0.0828218358868514	NA	-0.178649943108147	-0.00415019449075177	-0.0350393832746774	-0.0741047692131283	-0.165451386132501	-0.0340207986028419	0.159187460859287	-0.0923503832482161	-0.125389290219012	0.0205413987457331	NA	-0.246031418415319	-0.239395976114242	0.000860522346590458	-0.166670371252415	0.0274456881268027	-0.077054677921551	NA	-0.240083264974906	-0.146548472740423	NA	-0.147220590440405	NA	NA	-0.0672675151932118	-0.192929886304499	NA	0.156031153802052	-0.143163539819887	0.141155301526819	0.17685727642384	-0.0843001420091203	0.160727157259665	NA	0.0305279061617764	0.0246418459421555	-0.135346863891756	0.0229398534042497	-0.0448455981582917	-0.14976934543498	NA	-0.00818713450292398	-0.0385382763091741	-0.14151094175862	-0.167408818678169	-0.0712540022756741	0.267661965370944	NA	-0.121184056168576	-0.300773552785937	-0.174654988401118	-0.0105291383309959	-0.0975184567754227	-0.0524534060137775	-0.00662732749420056	-0.0266123327423637	-0.0639189224947739	-0.0595743254566784	0.0667319379393683	-0.0532909952104999	0.270712074303406	0.0537891737891738	0.133069778518695	0.0414229137448952	0.107194129113634	NA	-0.00627627389237296	0.0948585642084094	0.0865588808622864	NA	0.00484101152831803	-0.0980617960184524	-0.126442451024494	0.00520353216405426	-0.0768486323904281	0.191195434539088	NA	NA	0.144038880509469	NA	-0.141218808711069	NA	-0.149721362229102	-0.0253605355772538	-0.198397502050753	NA	-0.200412091062246	-0.0336065906344544	-0.188492851031551	-0.208388593404073	NA	0.0498291480334824	0.0147153332057365	0.0576156631310511	0.0432148421634948	0.0542919389978214	0.183128610868549	NA	-0.0176059555626119	-0.101943143429212	-0.0063411923473843	-0.0309234120998827	0.0208741058276662	-0.175092835154755	0.0371012498566678	NA	NA	-0.001439143358648	-0.289761054219259	NA	NA	-0.0122201935205031	0.0540031672449652	-0.00808834554964586	-0.122116906141674	NA	NA	0.00567577818351812	-0.00894428126626269	-0.0170435641643072	-0.215160928968979	-0.09583304666896	-0.118852636871213	0.0832441586621153	0.196491933705556	0.0217723796671165	-0.330545720762439	-0.0437610404382915	-0.141944907517663	NA	-0.15767246169723	-0.0442306369241354	0.0646908876011043	0.00108244467377594	-0.0480742328420347	NA	-0.189259171054837	NA	-0.0571155389731241	-0.0523669656796592	NA	NA	-0.0721251091529729	0.0757940603141841	-0.155739726389881	-0.096661462605735	NA	-0.0688276750196255	NA	NA	0.0512979280781138	-0.156554735254426	-0.227085108447338	-0.17379658296067	-0.0414451412593827	NA	0.00054863150838383	-0.0376728145149198	NA	-0.157496758487471	-0.197593077716917	-0.0447637444541469	NA	-0.0409374366030713	-0.0400261085090806	-0.151885545941273	-0.206709534016036	-0.169119278840641	0.113198027749111	-0.143208347666552	-0.0856394379614194	-0.0715433127817029	-0.120656593721609	-0.203821368403412	0.0738189868840024	-0.0949404179125541	0.0334086599102079	0.0718749614105651	-0.0478657175870798	-0.0404851243241336	-0.0801136072962698	0.029320208515255	0.056497049562065	-0.115095481287432	0.0966741640425851	-0.223337126123504	-0.146135676042797	-0.0903199174406605	-0.0440612844328015	-0.122259797306237	-0.0251132103763683	-0.11873479576266	0.19625695712383	0.114737724149489	NA	-0.235921427500375	0.155253190794986	NA	-0.174034382083918	-0.0449412117523573	-0.249659795542149	-0.227316556852161	-0.347867305266686	-0.0618715214380849	0.0803305901757914	-0.0225743342771207	0.0953232251065068	0.100314184153193	0.0783403455849276	-0.0776763495432204	-0.194566960387394	-0.0890084940858935	0.0501360994240251	NA	0.0828013724608152	0.254433418891623	NA	-0.0446818907500022	NA	-0.00156262955024565	NA	0.0342843534174804	-0.0126647438102546	0.0854044613796936	NA	-0.182986072521676	0.0215610418706394	NA	NA	NA	0.0235749252467519	-0.0940742504829192	0.121583445793972	NA	-0.095081897806356	0.0670014906547414	0.0809773050020728	-0.19293059193988	0.071492859851993	NA	NA	NA	NA	-0.088342727104337	0.000117135473172625	-0.0733204554876381	-0.109095816464238	0.086490081412682	NA	NA	NA	-0.0215056494932656	-0.143574219611371	-0.00675046086810793	-0.080032812045196	NA	0.0494244661427324	-0.0791207783158248	NA	-0.376879856756018	NA	-0.228709481093382	-0.18721459253967	-0.0979164351300574	0.0398676933661454	NA	0.0482940382630785	0.0368913233309518	-0.129455514099477	0.12972436117947	NA	0.0546542827657379	0.094199147945278	0.144453794113237	-0.0654392139221861	NA	NA	-0.11390472158274	-0.184615737433075	-0.0486898997115715	-0.117323877819234	-0.0571391777583728	0.0855462940911857	-0.167565116914962	-0.0682211814100359	0.0560387393823926	-0.214810581002531	NA	-0.0456101540931262	-0.00590228714067723	-0.12862427562118	0.179343582687236	NA	-0.142425798029513	-0.0406647085284856	-0.0731331092941	-0.052818219505526	-0.183931623931624	-0.0668279043511242	-0.204948973741543	-0.129254760833708	-0.112051017438014	-0.0675070784049112	NA	-0.0524227108747233	-0.0951041253208436	-0.0630139451192083	-0.0196261896571494	-0.0829703721344588	-0.0196293650163619	NA	0.0834389140271493	NA	0.0433919892743422	0.00925052702142485	-0.087623692380346	0.112315983523414	-0.0275180400254489	-0.0137531863847653	0.0015936775069902	NA	-0.058769548305152	0.00846797738438605	-0.034654459174583	-0.0952180854348037	0.0330410238769372	0.0262796256604306	0.199030456987113	-0.148032071128046	0.0627592107468268	NA	-0.0403478782426151	-0.0319285896994875	NA	0.114310109108871	NA	NA	0.00516772070951638	-0.0799107371243594	NA	NA	NA	NA	NA	NA	NA	NA	NA	-0.0769004965908991	0.0582590211073183	0.0625334074250483	-0.0208568177608425	0.019721803251215	-0.173659336879151	-0.215842415376009	-0.194497455302409	-0.131526553941415	0.134650754588835	-0.16474186975735	-0.170304393462288	0.0572764238398913	0.0998770430349378	0.10372487276512	0.149726654494456	NA	-0.0717892267118273	-0.0881860760498531	-0.0347020895627707	-0.104218817531511	-0.153663041464899	-0.10760692581126	-0.169915956172631	NA	-0.152834272710434	-0.0185606802325069	0.0747892355322696	-0.088957335520803	-0.167394353152867	NA	0.0162648955218615	-0.0613013680505941	0.0369428347137325	0.0480819948312208	-0.0693985340424969	-0.108671729600522	0.163327423637021	NA	0.199831000326356	0.0641433145457913	0.154898609016256	0.0404826546003017	0.0459957838286012	-0.0842429855432951	0.00232401012586771	-0.042954142520706	0.0237284009420232	-0.0152886489728595	0.0218535277358807	-0.069317738791423	-0.0671052190556835	-0.0825328781985129	NA	0.0160757852398719	0.0172623111322802	0.0659608606953034	-0.0900898803065986	0.0728487382357351	0.0690566537006165	-0.0224187416757076	0.0166198301182821	0.121619786016071	-0.127952157921198	0.122059749675849	NA	0.0397149233062546	0.0655944537059088	0.145687244758452	-0.0165012833743484	-0.217630652800931	-0.157971651098586	-0.162126785037002	0.0133816693569016	-0.0966469970804336	NA	NA	-0.0405927337196687	-0.0153419244440916	NA	NA	0.058486235699858	-0.0348590934349448	-0.0276651407301562	0.205255219496706	-0.0613751069478624	0.038740440845704	-0.0364217229851905	0.0868384965413723	0.140395332221958	-0.00279890273698323	-0.0428927522425974	-0.0236109126511603	0.058455893378494	0.0736976175985464	NA	-0.0633530029195664	0.0814857152937648	NA	-0.307147204360827	-0.240732802342709	NA	-0.196242491598529	NA	0.00457322290139628	NA	-0.14076543797906	-0.110076649643213	-0.145714411720604	NA	-0.104606211355437	0.0675049614987696	NA	NA	0.1333672038316	0.0445862771559366	-0.0427862013001332	-0.100151535197975	-0.201497711095234	NA	0.0420149418291833	0.0677798064794969	NA	0.0409981212457993	-0.0364217229851905	-0.00632143455672867	-0.0256953595653286	0.0991068507587217	0.0774639464422746	0.0728381537050268	-0.143525883587803	-0.0719836292591711	0.0894703324424687	NA	NA	-0.096220087675196	0.0157885916399848	-0.0136102952202023	-0.0559688864164209	NA	0.00153299286426221	-0.17833664099918	-0.0821613611706491	NA	0.0831471337972886	-0.0194896509300849	NA	-0.211788344667602	-0.151174265477671	NA	-0.0934236546620448	-0.0947340195637409	NA	-0.0434653753539202	0.0794757129122454	0.11628235999753	-0.0683238513579071	-0.182884461026876	-0.00713856032741482	-0.187077346458151	-0.160577209741296	0.0187596694098242	NA	NA	NA	-0.0306393938592081	-0.152332918772547	0.0205318726680956	-0.0603095975232198	NA	-0.154508392650808	-0.0224321487479382	0.00851878313178623	-0.000931438702336535	-0.0161325888880068	-0.0212170446226174	0.0367611336032389	0.23408148324557	0.0575477406437159	-0.0234447355190389	NA	-0.1341257618657	0.0565288031541902	0.0242011766469971	NA	-0.141727571820451	0.155352685383645	NA	0.0682350616727472	NA	0.159651768939695	NA	0.101532816455417	0.0288022721459254	NA	-0.153732193732194	0.0177559046471299	-0.0231765940744269	-0.103769327794096	-0.158379155530858	-0.165820433436532	-0.179201397158053	-0.122677886269218	-0.0760823123671421	NA	0.078472299401092	-0.0620108844257451	-0.171554426538947	0.0431347851781288	NA	NA	NA	NA	0.112195672691029	0.159752321981424	0.0957296710857082	0.122539581734628	-0.148171976411666	-0.0195425718645533	-0.0489375777301474	0.0169987563176418	0.240082912157216	NA	NA	-0.0280144302435324	-0.0401435967999436	0.0503929507025482	0.00291286285094335	0.0475404196766426	-0.178244202764327	-0.248305681246858	0.129854550907182	0.19505490725305	0.0660580561509354	-0.154631526024715	0.138416730614873	NA	-0.0807112804636024	-0.0131777407319203	-0.323549345964207	-0.156372518710145	NA	-0.158910851790109	0.0915138525045646	-0.122894869148739	NA	-0.010374957000344	-0.168008255933953	0.00725675425365828	0.111728189251409	0.0283891226306087	0.119479241089148	0.0491531493389079	NA	0.0541740978892682	0.0157134414719554	-0.0591241300838824	-0.0269192841329064	-0.128549831088531	NA	0.000391980453899959	-0.0162668374539651	-0.0834223315957062	NA	-0.0329164792322687	NA	0.127535833046669	0.0853024970672029	0.0845192417947836	-0.0514711615640408	0.0725417868451924	0.121647658613603	0.0907810501618551	-0.0499074735607243	-0.0240896862568689	0.0427911407477971	-0.0237047621567745	0.0761564040821007	-0.204346713944237	0.129481975426248	-0.103936210561598	0.136639587908938	NA	-0.0105485433039613	-0.036565319785134	0.0177202684942623	-0.0369442459844937	-0.0141021230804513	0.0242202288022721	-0.16751219426142	-0.039145122736454	0.0120684819136832	-0.158506522717049	-0.0916048794686566	NA	-0.101556808058356	-0.100738976652289	NA	-0.106726645674014	NA	-0.0823797553209318	-0.118111719721627	-0.0617928485435555	NA	-0.0610385188713362	NA	-0.0221869404531943	0.0928362132077302	0.0332777645471144	0.120913092182442	0.0753279947895882	NA	-0.148850255351803	NA	0.0667171195963766	0.200641969484972	NA	-0.0945943037583904	-0.00694945004542528	0.0507630564596509	-0.241171707549417	-0.186725940038634	-0.246350210927666	0.0478805359300715	-0.0899946195302233	-0.0749425414289597	-0.15655967470209	NA	-0.202937912906953	-0.025428982209168	-0.206890529491149	-0.0917128416818819	-0.0545307965741402	0.0432660333589126	0.175704621029698	-0.0888620747444277	NA	-0.232339113575465	0.088805623913983	-0.0275289555298843	0.0339978654529738	0.119589320208515	0.0291279228740529	0.0541225865064874	-0.127027069937287	0.0749240118899562	-0.0311202843710584	0.0310850026020305	0.113574131406949	NA	-0.0104532825275859	-0.163761742213755	-0.0797121007647324	0.0732858793539908	-0.200121369285456	-0.0757143235161811	NA	-0.160520773069495	0.118428197189807	-0.0280858783031127	-0.183032644456793	-0.0531847970857259	-0.233123230398772	0.205152902366525	-0.16714455822815	-0.266022774381907	0.0445305319608725	0.0211313099238796	NA	-0.0592645515246134	-0.127851604879469	0.188862251153273	0.214774240780433	0.155112416536565	-0.222872465225406	0.258755082779851	0.16107468268459	0.0728374480696462	-0.0844864297495876	-0.106870595291648	-0.00135834810757411	-0.000690464219875985	0.0209418468241998	0.0969246646026832	-0.123861589620104	NA	0.149025605743872	0.143463082038933	NA	-0.092324980374516	NA	-0.195174159632364	-0.0631818863397811	0.142362996480644	0.0112506505076165	-0.249161264145784	-0.229251409065651	-0.177351574007921	-0.0691049897241848	-0.0547195540384395	0.00342480131953816	-0.0245621091441525	0.0318813121289901	-0.019155178040627	0.067926578638653	0.162931915006218	NA	-0.159783722755859	0.028612103410865	-0.00653700616548914	-0.119143358648003	-0.112094414013919	-0.0166794563079393	0.048866308556711	-0.233349386538241	0.0490910534254187	-0.077697158935549	NA	-0.0174334277120655	-0.0277773367556649	-0.00178137651821862	0.260533283938857	-0.134288246256891	-0.136986407698482	NA	0.251403773385198	0.00477962125020949	NA	NA	-0.20665202473252	0.0631081474425128	0.0640653418362397	-0.168811974632408	-0.241205930865374	-0.132078007991321	-0.213409189136743	0.0905097333580306	NA	-0.0475384833724507	-0.059204572517266	0.00658587199649584	NA	0.227032891429176	-0.0142203170066947	-0.0878187928342727	0.155845571696965	0.0788515784181419	NA	0.133205260511762	0.000358109955633175	0.17593395252838	NA	0.0121640955077488	-0.113257653938768	-0.0237721503356178	-0.199382216224321	0.0374092597002814	-0.10506522717049	-0.0771143041112081	0.119167350250942	-0.165390701489773	0.0817055207148086	-0.0845174777063322	-0.192862498125656	NA	-0.135096363331657	-0.00019228564120205	NA	-0.0252582184470729	-0.081354467112981	-0.0819577853633581	0.0962087975091071	0.0717430075944008	NA	0.0494907958685048	-0.0533463875878737	-0.105451562541346	-0.119575207500904	0.0216305469556244	NA	-0.0314914485812319	-0.206527127270161	0.118878392562603	-0.0733070484154075	0.104720524287088	0.0255355331516322	0.239285191359495	-0.000588499907385356	NA	-0.0474917308353841	0.264147195540384	-0.159180757323172	-0.0925878295537738	-0.280878163231104	-0.0996844045760455	-0.0567443747629506	-0.0397297416492463	-0.251093999453133	-0.00767484321663888	NA	-0.0426193185326312	0.0445696947244935	0.0129074823811666	-0.0763963201114904	0.0644273327864659	-0.0784842952025615	0.110243189316962	-0.0615867975620298	-0.0194958252402094	-0.0850717542977605	-0.168209009199721	0.128861369109047	NA	-0.0625845659901387	-0.0823222460374163	0.0141116504027988	NA	0.00323004595450416	0.069774284882644	0.12873823573514	-0.0525613682270029	-0.0161837474530973	-0.0197186278920025	-0.150896597955421	0.12992758416907	NA	-0.198236970001676	0.000998121245799264	0.000726451624284442	0.131295458354282	0.104497190689141	-0.0433641166768102	-0.00396108420876223	-0.00999144505230042	-0.22749261287961	0.0608113042787965	-0.162391059810631	NA	0.0646968855018391	-0.0482040697520574	0.0768592169211364	-0.0061933617351574	0.148468859428612	-0.0452365201591208	NA	-0.131734363560989	0.00747797094546321	0.0286667901528583	0.0439159235444065	-0.0268109691019908	-0.0717168990853201	0.130000617430958	NA	NA	0.0816529508789571	0.104294673334921	NA	0.0814345567286744	-0.075490284282854	-0.015826695950535	-0.0242720930027432	-0.100059802598502	-0.140013230663385	0.0329058947015603	-0.00635812759651769	-0.135392024556111	-0.231157330228538	NA	-0.1095544794616	NA	NA	-0.0445534651107407	NA	NA	NA	0.0410263466610216	0.0621936439893096	-0.00186146613391195	0.0897204801848765	-0.0964310726539829	NA	-0.0157088548419818	-0.0402593210023551	NA	-0.0655715263397396	-0.0697531158212273	-0.0408008961569333	-0.0469374542439558	-0.0179428964568283	0.110334206557117	-0.00224321487479382	0.080517230733949	0.0307103102149542	0.0288223827542713	0.0699697458830586	-0.120153475695271	-0.0107401233097828	0.0407684369294276	0.128318382683708	-0.0875936951478747	-0.13833699381687	0.0298386767430233	-0.011935469644448	0.0685376588782162	-0.0878307886357422	-0.0259619156202903	NA	NA	-0.0414768985099539	NA	NA	-0.0764749984564226	0.0500969366604041	NA	-0.0165580870224833	-0.0250362961198875
b1602	NA	NA	NA	NA	NA	NA	NA	NA	NA	NA	NA	NA	NA	NA	NA	NA	NA	NA	NA	NA	NA	NA	NA	NA	NA	NA	NA	NA	NA	NA	NA	NA	NA	NA	NA	NA	NA	NA	NA	NA	NA	NA	NA	NA	NA	NA	NA	NA	NA	NA	NA	NA	NA	NA	NA	NA	NA	NA	NA	NA	NA	NA	NA	NA	NA	NA	NA	NA	NA	NA	NA	NA	NA	NA	NA	NA	NA	NA	NA	NA	NA	NA	NA	NA	NA	NA	NA	NA	NA	NA	NA	NA	NA	NA	NA	NA	NA	NA	NA	NA	NA	NA	NA	NA	NA	NA	NA	NA	NA	NA	NA	NA	NA	NA	NA	NA	NA	NA	NA	NA	NA	NA	NA	NA	NA	NA	NA	NA	NA	NA	NA	NA	NA	NA	NA	NA	NA	NA	NA	NA	NA	NA	NA	NA	NA	NA	NA	NA	NA	NA	NA	NA	NA	NA	NA	NA	NA	NA	NA	NA	NA	NA	NA	NA	NA	NA	NA	NA	NA	NA	NA	NA	NA	NA	NA	NA	NA	NA	NA	NA	NA	NA	NA	NA	NA	NA	NA	NA	NA	NA	NA	NA	NA	NA	NA	NA	NA	NA	NA	NA	NA	NA	NA	NA	NA	NA	NA	NA	NA	NA	NA	NA	NA	NA	NA	NA	NA	NA	NA	NA	NA	NA	NA	NA	NA	NA	NA	NA	NA	NA	NA	NA	NA	NA	NA	NA	NA	NA	NA	NA	NA	NA	NA	NA	NA	NA	NA	NA	NA	NA	NA	NA	NA	NA	NA	NA	NA	NA	NA	NA	NA	NA	NA	NA	NA	NA	NA	NA	NA	NA	NA	NA	NA	NA	NA	NA	NA	NA	NA	NA	NA	NA	NA	NA	NA	NA	NA	NA	NA	NA	NA	NA	NA	NA	NA	NA	NA	NA	NA	NA	NA	NA	NA	NA	NA	NA	NA	NA	NA	NA	NA	NA	NA	NA	NA	NA	NA	NA	NA	NA	NA	NA	NA	NA	NA	NA	NA	NA	NA	NA	NA	NA	NA	NA	NA	NA	NA	NA	NA	NA	NA	NA	NA	NA	NA	NA	NA	NA	NA	NA	NA	NA	NA	NA	NA	NA	NA	NA	NA	NA	NA	NA	NA	NA	NA	NA	NA	NA	NA	NA	NA	NA	NA	NA	NA	NA	NA	NA	NA	NA	NA	NA	NA	NA	NA	NA	NA	NA	NA	NA	NA	NA	NA	NA	NA	NA	NA	NA	NA	NA	NA	NA	NA	NA	NA	NA	NA	NA	NA	NA	NA	NA	NA	NA	NA	NA	NA	NA	NA	NA	NA	NA	NA	NA	NA	NA	NA	NA	NA	NA	NA	NA	NA	NA	NA	NA	NA	NA	NA	NA	NA	NA	NA	NA	NA	NA	NA	NA	NA	NA	NA	NA	NA	NA	NA	NA	NA	NA	NA	NA	NA	NA	NA	NA	NA	NA	NA	NA	NA	NA	NA	NA	NA	NA	NA	NA	NA	NA	NA	NA	NA	NA	NA	NA	NA	NA	NA	NA	NA	NA	NA	NA	NA	NA	NA	NA	NA	NA	NA	NA	NA	NA	NA	NA	NA	NA	NA	NA	NA	NA	NA	NA	NA	NA	NA	NA	NA	NA	NA	NA	NA	NA	NA	NA	NA	NA	NA	NA	NA	NA	NA	NA	NA	NA	NA	NA	NA	NA	NA	NA	NA	NA	NA	NA	NA	NA	NA	NA	NA	NA	NA	NA	NA	NA	NA	NA	NA	NA	NA	NA	NA	NA	NA	NA	NA	NA	NA	NA	NA	NA	NA	NA	NA	NA	NA	NA	NA	NA	NA	NA	NA	NA	NA	NA	NA	NA	NA	NA	NA	NA	NA	NA	NA	NA	NA	NA	NA	NA	NA	NA	NA	NA	NA	NA	NA	NA	NA	NA	NA	NA	NA	NA	NA	NA	NA	NA	NA	NA	NA	NA	NA	NA	NA	NA	NA	NA	NA	NA	NA	NA	NA	NA	NA	NA	NA	NA	NA	NA	NA	NA	NA	NA	NA	NA	NA	NA	NA	NA	NA	NA	NA	NA	NA	NA	NA	NA	NA	NA	NA	NA	NA	NA	NA	NA	NA	NA	NA	NA	NA	NA	NA	NA	NA	NA	NA	NA	NA	NA	NA	NA	NA	NA	NA	NA	NA	NA	NA	NA	NA	NA	NA	NA	NA	NA	NA	NA	NA	NA	NA	NA	NA	NA	NA	NA	NA	NA	NA	NA	NA	NA	NA	NA	NA	NA	NA	NA	NA	NA	NA	NA	NA	NA	NA	NA	NA	NA	NA	NA	NA	NA	NA	NA	NA	NA	NA	NA	NA	NA	NA	NA	NA	NA	NA	NA	NA	NA	NA	NA	NA	NA	NA	NA	NA	NA	NA	NA	NA	NA	NA	NA	NA	NA	NA	NA	NA	NA	NA	NA	NA	NA	NA	NA	NA	NA	NA	NA	NA	NA	NA	NA	NA	NA	NA	NA	NA	NA	NA	NA	NA	NA	NA	NA	NA	NA	NA	NA	NA	NA	NA	NA	NA	NA	NA	NA	NA	NA	NA	NA	NA	NA	NA	NA	NA	NA	NA	NA	NA	NA	NA	NA	NA	NA	NA	NA	NA	NA	NA	NA	NA	NA	NA	NA	NA	NA	NA	NA	NA	NA	NA	NA	NA	NA	NA	NA	NA	NA	NA	NA	NA	NA	NA	NA	NA	NA	NA	NA	NA	NA	NA	NA	NA	NA	NA	NA	NA	NA	NA	NA	NA	NA	NA	NA	NA	NA	NA	NA	NA	NA	NA	NA	NA	NA	NA	NA	NA	NA	NA	NA	NA	NA	NA	NA	NA	NA	NA	NA	NA	NA	NA	NA	NA	NA	NA	NA	NA	NA	NA	NA	NA	NA	NA	NA	NA	NA	NA	NA	NA	NA	NA	NA	NA	NA	NA	NA	NA	NA	NA	NA	NA	NA	NA	NA	NA	NA	NA	NA	NA	NA	NA	NA	NA	NA	NA	NA	NA	NA	NA	NA	NA	NA	NA	NA	NA	NA	NA	NA	NA	NA	NA	NA	NA	NA	NA	NA	NA	NA	NA	NA	NA	NA	NA	NA	NA	NA	NA	NA	NA	NA	NA	NA	NA	NA	NA	NA	NA	NA	NA	NA	NA	NA	NA	NA	NA	NA	NA	NA	NA	NA	NA	NA	NA	NA	NA	NA	NA	NA	NA	NA	NA	NA	NA	NA	NA	NA	NA	NA	NA	NA	NA	NA	NA	NA	NA	NA	NA	NA	NA	NA	NA	NA	NA	NA	NA	NA	NA	NA	NA	NA	NA	NA	NA	NA	NA	NA	NA	NA	NA	NA	NA	NA	NA	NA	NA	NA	NA	NA	NA	NA	NA	NA	NA	NA	NA	NA	NA	NA	NA	NA	NA	NA	NA	NA	NA	NA	NA	NA	NA	NA	NA	NA	NA	NA	NA	NA	NA	NA	NA	NA	NA	NA	NA	NA	NA	NA	NA	NA	NA	NA	NA	NA	NA	NA	NA	NA	NA	NA	NA	NA	NA	NA	NA	NA	NA	NA	NA	NA	NA	NA	NA	NA	NA	NA	NA	NA	NA	NA	NA	NA	NA	NA	NA	NA	NA	NA	NA	NA	NA	NA	NA	NA	NA	NA	NA	NA	NA	NA	NA	NA	NA	NA	NA	NA	NA	NA	NA	NA	NA	NA	NA	NA	NA	NA	NA	NA	NA	NA	NA	NA	NA	NA	NA	NA	NA	NA	NA	NA	NA	NA	NA	NA	NA	NA	NA	NA	NA	NA	NA	NA	NA	NA	NA	NA	NA	NA	NA	NA	NA	NA	NA	NA	NA	NA	NA	NA	NA	NA	NA	NA	NA	NA	NA	NA	NA	NA	NA	NA	NA	NA	NA	NA	NA	NA	NA	NA	NA	NA	NA	NA	NA	NA	NA	NA	NA	NA	NA	NA	NA	NA	NA	NA	NA	NA	NA	NA	NA	NA	NA	NA	NA	NA	NA	NA	NA	NA	NA	NA	NA	NA	NA	NA	NA	NA	NA	NA	NA	NA	NA	NA	NA	NA	NA	NA	NA	NA	NA	NA	NA	NA	NA	NA	NA	NA	NA	NA	NA	NA	NA	NA	NA	NA	NA	NA	NA	NA	NA	NA	NA	NA	NA	NA	NA	NA	NA	NA	NA	NA	NA	NA	NA	NA	NA	NA	NA	NA	NA	NA	NA	NA	NA	NA	NA	NA	NA	NA	NA	NA	NA	NA	NA	NA	NA	NA	NA	NA	NA	NA	NA	NA	NA	NA	NA	NA	NA	NA	NA	NA	NA	NA	NA	NA	NA	NA	NA	NA	NA	NA	NA	NA	NA	NA	NA	NA	NA	NA	NA	NA	NA	NA	NA	NA	NA	NA	NA	NA	NA	NA	NA	NA	NA	NA	NA	NA	NA	NA	NA	NA	NA	NA	NA	NA	NA	NA	NA	NA	NA	NA	NA	NA	NA	NA	NA	NA	NA	NA	NA	NA	NA	NA	NA	NA	NA	NA	NA	NA	NA	NA	NA	NA	NA	NA	NA	NA	NA	NA	NA	1	NA	NA	NA	NA	NA	NA	NA	NA	NA	NA	NA	NA	NA	NA	NA	NA	NA	NA	NA	NA	NA	NA	NA	NA	NA	NA	NA	NA	NA	NA	NA	NA	NA	NA	NA	NA	NA	NA	NA	NA	NA	NA	NA	NA	NA	NA	NA	NA	NA	NA	NA	NA	NA	NA	NA	NA	NA	NA	NA	NA	NA	NA	NA	NA	NA	NA	NA	NA	NA	NA	NA	NA	NA	NA	NA	NA	NA	NA	NA	NA	NA	NA	NA	NA	NA	NA	NA	NA	NA	NA	NA	NA	NA	NA	NA	NA	NA	NA	NA	NA	NA	NA	NA	NA	NA	NA	NA	NA	NA	NA	NA	NA	NA	NA	NA	NA	NA	NA	NA	NA	NA	NA	NA	NA	NA	NA	NA	NA	NA	NA	NA	NA	NA	NA	NA	NA	NA	NA	NA	NA	NA	NA	NA	NA	NA	NA	NA	NA	NA	NA	NA	NA	NA	NA	NA	NA	NA	NA	NA	NA	NA	NA	NA	NA	NA	NA	NA	NA	NA	NA	NA	NA	NA	NA	NA	NA	NA	NA	NA	NA	NA	NA	NA	NA	NA	NA	NA	NA	NA	NA	NA	NA	NA	NA	NA	NA	NA	NA	NA	NA	NA	NA	NA	NA	NA	NA	NA	NA	NA	NA	NA	NA	NA	NA	NA	NA	NA	NA	NA	NA	NA	NA	NA	NA	NA	NA	NA	NA	NA	NA	NA	NA	NA	NA	NA	NA	NA	NA	NA	NA	NA	NA	NA	NA	NA	NA	NA	NA	NA	NA	NA	NA	NA	NA	NA	NA	NA	NA	NA	NA	NA	NA	NA	NA	NA	NA	NA	NA	NA	NA	NA	NA	NA	NA	NA	NA	NA	NA	NA	NA	NA	NA	NA	NA	NA	NA	NA	NA	NA	NA	NA	NA	NA	NA	NA	NA	NA	NA	NA	NA	NA	NA	NA	NA	NA	NA	NA	NA	NA	NA	NA	NA	NA	NA	NA	NA	NA	NA	NA	NA	NA	NA	NA	NA	NA	NA	NA	NA	NA	NA	NA	NA	NA	NA	NA	NA	NA	NA	NA	NA	NA	NA	NA	NA	NA	NA	NA	NA	NA	NA	NA	NA	NA	NA	NA	NA	NA	NA	NA	NA	NA	NA	NA	NA	NA	NA	NA	NA	NA	NA	NA	NA	NA	NA	NA	NA	NA	NA	NA	NA	NA	NA	NA	NA	NA	NA	NA	NA	NA	NA	NA	NA	NA	NA	NA	NA	NA	NA	NA	NA	NA	NA	NA	NA	NA	NA	NA	NA	NA	NA	NA	NA	NA	NA	NA	NA	NA	NA	NA	NA	NA	NA	NA	NA	NA	NA	NA	NA	NA	NA	NA	NA	NA	NA	NA	NA	NA	NA	NA	NA	NA	NA	NA	NA	NA	NA	NA	NA	NA	NA	NA	NA	NA	NA	NA	NA	NA	NA	NA	NA	NA	NA	NA	NA	NA	NA	NA	NA	NA	NA	NA	NA	NA	NA	NA	NA	NA	NA	NA	NA	NA	NA	NA	NA	NA	NA	NA	NA	NA	NA	NA	NA	NA	NA	NA	NA	NA	NA	NA	NA	NA	NA	NA	NA	NA	NA	NA	NA	NA	NA	NA	NA	NA	NA	NA	NA	NA	NA	NA	NA	NA	NA	NA	NA	NA	NA	NA	NA	NA	NA	NA	NA	NA	NA	NA	NA	NA	NA	NA	NA	NA	NA	NA	NA	NA	NA	NA	NA	NA	NA	NA	NA	NA	NA	NA	NA	NA	NA	NA	NA	NA	NA	NA	NA	NA	NA	NA	NA	NA	NA	NA	NA	NA	NA	NA	NA	NA	NA	NA	NA	NA	NA	NA	NA	NA	NA	NA	NA	NA	NA	NA	NA	NA	NA	NA	NA	NA	NA	NA	NA	NA	NA	NA	NA	NA	NA	NA	NA	NA	NA	NA	NA	NA	NA	NA	NA	NA	NA	NA	NA	NA	NA	NA	NA	NA	NA	NA	NA	NA	NA	NA	NA	NA	NA	NA	NA	NA	NA	NA	NA	NA	NA	NA	NA	NA	NA	NA	NA	NA	NA	NA	NA	NA	NA	NA	NA	NA	NA	NA	NA	NA	NA	NA	NA	NA	NA	NA	NA	NA	NA	NA	NA	NA	NA	NA	NA	NA	NA	NA	NA	NA	NA	NA	NA	NA	NA	NA	NA	NA	NA	NA	NA	NA	NA	NA	NA	NA	NA	NA	NA	NA	NA	NA	NA	NA	NA	NA	NA	NA	NA	NA	NA	NA	NA	NA	NA	NA	NA	NA	NA	NA	NA	NA	NA	NA	NA	NA	NA	NA	NA	NA	NA	NA	NA	NA	NA	NA	NA	NA	NA	NA	NA	NA	NA	NA	NA	NA	NA	NA	NA	NA	NA	NA	NA	NA	NA	NA	NA	NA	NA	NA	NA	NA	NA	NA	NA	NA	NA	NA	NA	NA	NA	NA	NA	NA	NA	NA	NA	NA	NA	NA	NA	NA	NA	NA	NA	NA	NA	NA	NA	NA	NA	NA	NA	NA	NA	NA	NA	NA	NA	NA	NA	NA	NA	NA	NA	NA	NA	NA	NA	NA	NA	NA	NA	NA	NA	NA	NA	NA	NA	NA	NA	NA	NA	NA	NA	NA	NA	NA	NA	NA	NA	NA	NA	NA	NA	NA	NA	NA	NA	NA	NA	NA	NA	NA	NA	NA	NA	NA	NA	NA	NA	NA	NA	NA	NA	NA	NA	NA	NA	NA	NA	NA	NA	NA	NA	NA	NA	NA	NA	NA	NA	NA	NA	NA	NA	NA	NA	NA	NA	NA	NA	NA	NA	NA	NA	NA	NA	NA	NA	NA	NA	NA	NA	NA	NA	NA	NA	NA	NA	NA	NA	NA	NA	NA	NA	NA	NA	NA	NA	NA	NA	NA	NA	NA	NA	NA	NA	NA	NA	NA	NA	NA	NA	NA	NA	NA	NA	NA	NA	NA	NA	NA	NA	NA	NA	NA	NA	NA	NA	NA	NA	NA	NA	NA	NA	NA	NA	NA	NA	NA	NA	NA	NA	NA	NA	NA	NA	NA	NA	NA	NA	NA	NA	NA	NA	NA	NA	NA	NA	NA	NA	NA	NA	NA	NA	NA	NA	NA	NA	NA	NA	NA	NA	NA	NA	NA	NA	NA	NA	NA	NA	NA	NA	NA	NA	NA	NA	NA	NA	NA	NA	NA	NA	NA	NA	NA	NA	NA	NA	NA	NA	NA	NA	NA	NA	NA	NA	NA	NA	NA	NA	NA	NA	NA	NA	NA	NA	NA	NA	NA	NA	NA	NA	NA	NA	NA	NA	NA	NA	NA	NA	NA	NA	NA	NA	NA	NA	NA	NA	NA	NA	NA	NA	NA	NA	NA	NA	NA	NA	NA	NA	NA	NA	NA	NA	NA	NA	NA	NA	NA	NA	NA	NA	NA	NA	NA	NA	NA	NA	NA	NA	NA	NA	NA	NA	NA	NA	NA	NA	NA	NA	NA	NA	NA	NA	NA	NA	NA	NA	NA	NA	NA	NA	NA	NA	NA	NA	NA	NA	NA	NA	NA	NA	NA	NA	NA	NA	NA	NA	NA	NA	NA	NA	NA	NA	NA	NA	NA	NA	NA	NA	NA	NA	NA	NA	NA	NA	NA	NA	NA	NA	NA	NA	NA	NA	NA	NA	NA	NA	NA	NA	NA	NA	NA	NA	NA	NA	NA	NA	NA	NA	NA	NA	NA	NA	NA	NA	NA	NA	NA	NA	NA	NA	NA	NA	NA	NA	NA	NA	NA	NA	NA	NA	NA	NA	NA	NA	NA	NA	NA	NA	NA	NA	NA	NA	NA	NA	NA	NA	NA	NA	NA	NA	NA	NA	NA	NA	NA	NA	NA	NA	NA	NA	NA	NA	NA	NA	NA	NA	NA	NA	NA	NA	NA	NA	NA	NA	NA	NA	NA	NA	NA	NA	NA	NA	NA	NA	NA	NA	NA	NA	NA	NA	NA	NA	NA	NA	NA	NA	NA	NA	NA	NA	NA	NA	NA	NA	NA	NA	NA	NA	NA	NA	NA	NA	NA	NA	NA	NA	NA	NA	NA	NA	NA	NA	NA	NA	NA	NA	NA	NA	NA	NA	NA	NA	NA	NA	NA	NA	NA	NA	NA	NA	NA	NA	NA	NA	NA	NA	NA	NA	NA	NA	NA	NA	NA	NA	NA	NA	NA	NA	NA	NA	NA	NA	NA	NA	NA	NA	NA	NA	NA	NA	NA	NA	NA	NA	NA	NA	NA	NA	NA	NA	NA	NA	NA	NA	NA	NA	NA	NA	NA	NA	NA	NA	NA	NA	NA	NA	NA	NA	NA	NA	NA	NA	NA	NA	NA	NA	NA	NA	NA	NA	NA	NA	NA	NA	NA	NA	NA	NA	NA	NA	NA	NA	NA	NA	NA	NA	NA	NA	NA	NA	NA	NA	NA	NA	NA	NA	NA	NA	NA	NA	NA	NA	NA	NA	NA	NA	NA	NA	NA	NA	NA	NA	NA	NA	NA	NA	NA	NA	NA	NA	NA	NA	NA	NA	NA	NA	NA	NA	NA	NA	NA	NA	NA	NA	NA	NA	NA	NA	NA	NA	NA	NA	NA	NA	NA	NA	NA	NA	NA	NA	NA	NA	NA	NA	NA	NA	NA	NA	NA	NA	NA	NA	NA	NA	NA	NA	NA	NA	NA	NA	NA	NA	NA	NA	NA	NA	NA	NA	NA	NA	NA	NA	NA	NA	NA	NA	NA	NA	NA	NA	NA	NA	NA	NA	NA	NA	NA	NA	NA	NA	NA	NA	NA	NA	NA	NA	NA	NA	NA	NA	NA	NA	NA	NA	NA	NA	NA	NA	NA	NA	NA	NA	NA	NA	NA	NA	NA	NA	NA	NA	NA	NA	NA	NA	NA	NA	NA	NA	NA	NA	NA	NA	NA	NA	NA	NA	NA	NA	NA	NA	NA	NA	NA	NA	NA	NA	NA	NA	NA	NA	NA	NA	NA	NA	NA	NA	NA	NA	NA	NA	NA	NA	NA	NA	NA	NA	NA	NA	NA	NA	NA	NA	NA	NA	NA	NA	NA	NA	NA	NA	NA	NA	NA	NA	NA	NA	NA	NA	NA	NA	NA	NA	NA	NA	NA	NA	NA	NA	NA	NA	NA	NA	NA	NA	NA	NA	NA	NA	NA	NA	NA	NA	NA	NA	NA	NA	NA	NA	NA	NA	NA	NA	NA	NA	NA	NA	NA	NA	NA	NA	NA	NA	NA	NA	NA	NA	NA	NA	NA	NA	NA	NA	NA	NA	NA	NA	NA	NA	NA	NA	NA	NA	NA	NA	NA	NA	NA	NA	NA	NA	NA	NA	NA	NA	NA	NA	NA	NA	NA	NA	NA	NA	NA	NA	NA	NA	NA	NA	NA	NA	NA	NA	NA	NA	NA	NA	NA	NA	NA	NA	NA	NA	NA	NA	NA	NA	NA	NA	NA	NA	NA	NA	NA	NA	NA	NA	NA	NA	NA	NA	NA	NA	NA	NA	NA	NA	NA	NA	NA	NA	NA	NA	NA	NA	NA	NA	NA	NA	NA	NA	NA	NA	NA	NA	NA	NA	NA	NA	NA	NA	NA	NA	NA	NA	NA	NA	NA	NA	NA	NA	NA	NA	NA	NA	NA	NA	NA	NA	NA	NA	NA	NA	NA	NA	NA	NA	NA	NA	NA	NA	NA	NA	NA	NA	NA	NA	NA	NA	NA	NA	NA	NA	NA	NA	NA	NA	NA	NA	NA	NA	NA	NA	NA	NA	NA	NA	NA	NA	NA	NA	NA	NA	NA	NA	NA	NA	NA	NA	NA	NA	NA	NA	NA	NA	NA	NA	NA	NA	NA	NA	NA	NA	NA	NA	NA	NA	NA	NA	NA	NA	NA	NA	NA	NA	NA	NA	NA	NA	NA	NA	NA	NA	NA	NA	NA	NA	NA	NA	NA	NA	NA	NA	NA	NA	NA	NA	NA	NA	NA	NA	NA	NA	NA	NA	NA	NA	NA	NA	NA	NA	NA	NA	NA	NA	NA	NA	NA	NA	NA	NA	NA	NA	NA	NA	NA	NA	NA	NA	NA	NA	NA	NA	NA	NA	NA	NA	NA	NA	NA	NA	NA	NA	NA	NA	NA	NA	NA	NA	NA	NA	NA	NA	NA	NA	NA	NA	NA	NA	NA	NA	NA	NA	NA	NA	NA	NA	NA	NA	NA	NA	NA	NA	NA	NA	NA	NA	NA	NA	NA	NA	NA	NA	NA	NA	NA	NA	NA	NA	NA	NA	NA	NA	NA	NA	NA	NA	NA	NA	NA	NA	NA	NA	NA	NA	NA	NA	NA	NA	NA	NA	NA	NA	NA	NA	NA	NA	NA	NA	NA	NA	NA	NA	NA	NA	NA	NA	NA	NA	NA	NA	NA	NA	NA	NA	NA	NA	NA	NA	NA	NA	NA	NA	NA	NA	NA	NA	NA	NA	NA	NA	NA	NA	NA	NA	NA	NA	NA	NA	NA	NA	NA	NA	NA	NA	NA	NA	NA	NA	NA	NA	NA	NA	NA	NA	NA	NA	NA	NA	NA	NA	NA	NA	NA	NA	NA	NA	NA	NA	NA	NA	NA	NA	NA	NA	NA	NA	NA	NA	NA	NA	NA	NA	NA	NA	NA	NA	NA	NA	NA	NA	NA	NA	NA	NA	NA	NA	NA	NA	NA	NA	NA	NA	NA	NA	NA	NA	NA	NA	NA	NA	NA	NA	NA	NA	NA	NA	NA	NA	NA	NA	NA	NA	NA	NA	NA	NA	NA	NA	NA	NA	NA	NA	NA	NA	NA	NA	NA	NA	NA	NA	NA	NA	NA	NA	NA	NA	NA	NA	NA	NA	NA	NA	NA	NA	NA	NA	NA	NA	NA	NA	NA	NA	NA	NA	NA	NA	NA	NA	NA	NA	NA	NA	NA	NA	NA	NA	NA	NA	NA	NA	NA	NA	NA	NA	NA	NA	NA	NA	NA	NA	NA	NA	NA	NA	NA	NA	NA	NA	NA	NA	NA	NA	NA	NA	NA	NA	NA	NA	NA	NA	NA	NA	NA	NA	NA	NA	NA	NA	NA	NA	NA	NA	NA	NA	NA	NA	NA	NA	NA	NA	NA	NA	NA	NA	NA	NA	NA	NA	NA	NA	NA	NA	NA	NA	NA	NA	NA	NA	NA	NA	NA	NA	NA	NA	NA	NA	NA	NA	NA	NA	NA	NA	NA	NA	NA	NA	NA	NA	NA	NA	NA	NA	NA	NA	NA	NA	NA	NA	NA	NA	NA	NA	NA	NA	NA	NA	NA	NA	NA	NA	NA	NA	NA	NA	NA	NA	NA	NA	NA	NA	NA	NA	NA	NA	NA	NA	NA	NA	NA	NA	NA	NA	NA	NA	NA	NA	NA	NA	NA	NA	NA	NA	NA	NA	NA	NA	NA	NA	NA	NA	NA	NA	NA	NA	NA	NA	NA	NA	NA	NA	NA	NA	NA	NA	NA	NA	NA	NA	NA	NA	NA	NA	NA	NA	NA	NA	NA	NA	NA	NA	NA	NA	NA	NA	NA	NA	NA	NA	NA	NA	NA	NA	NA	NA	NA	NA	NA	NA	NA	NA	NA	NA	NA	NA	NA	NA	NA	NA	NA	NA	NA	NA	NA	NA	NA	NA	NA	NA	NA	NA	NA	NA	NA	NA	NA	NA	NA	NA	NA	NA	NA	NA	NA	NA	NA	NA	NA	NA	NA	NA	NA	NA	NA	NA	NA	NA	NA	NA	NA	NA	NA	NA	NA	NA	NA	NA	NA	NA	NA	NA	NA	NA	NA	NA	NA	NA	NA	NA	NA	NA	NA	NA	NA	NA	NA	NA	NA	NA	NA	NA	NA	NA	NA	NA	NA	NA	NA	NA	NA	NA	NA	NA	NA	NA	NA	NA	NA	NA	NA	NA	NA	NA	NA	NA	NA	NA	NA	NA	NA	NA	NA	NA	NA	NA	NA	NA	NA	NA	NA	NA	NA	NA	NA	NA	NA	NA	NA	NA	NA	NA	NA	NA	NA	NA	NA	NA	NA	NA	NA	NA	NA	NA	NA	NA	NA	NA	NA	NA	NA	NA	NA	NA	NA	NA	NA	NA
