## Supplementary material for "Mu-seq reveals previously undetected long-range contact patterns in the *Escherichia coli* nucleoid": Data S1: Data S1.csv (part 77 of 215)

b1603	-0.145578224092156	NA	NA	-0.131048133153396	-0.111409947694777	-0.0157046210296984	-0.104969260758734	NA	-0.119045815057008	-0.0929593465816376	-0.0622881991303044	NA	-0.173083185590926	NA	-0.152612703200939	-0.0390833796406552	NA	NA	0.0633932241362582	0.136323110440758	0.0306759131959033	-0.0189678318470888	-0.184541292900426	-0.0215239960131601	-0.0354419482592857	0.0859597964241927	0.0582173886198654	-0.12307268926464	NA	-0.243866529067767	-0.0405645083044464	0.0401383045345894	0.0968392827216357	0.0638815238196043	-0.0631473102061337	0.12260485300733	-0.00420770377426724	0.116343397457949	NA	-0.192815220555159	-0.025541531052367	0.0535644289204661	0.0399354343626789	NA	0.0450781050161855	0.00960510880015524	-0.107217767898882	0.0104423451791873	-0.0205939685815847	-0.177528688488441	-0.0684184064989019	-0.0738214566078343	-0.124694239369162	-0.031471337972886	-0.0876797826643028	-0.0694581602321541	-0.0590133453291348	0.129881365051644	NA	NA	-0.0512855794589541	NA	-0.0189233768181137	-0.0148148148148148	-0.145139318885449	-0.164962733631464	0.0153278117364805	0.0255514099476948	0.0253552433118997	0.060187169784693	0.0738578228882841	NA	NA	NA	-0.0577237966711651	0.0787242181757757	0.206520776551736	0.0290499501645012	-0.000631543665599393	-0.13965229816623	-0.0460501177529041	-0.17762888871248	0.05083785380999	-0.0513483810078237	-0.078205569227241	NA	0.0014945357360218	-0.115521332239598	NA	-0.0143734398842758	-0.0252028349617067	-0.0783332892311221	0.0121771497622891	-0.0874261067449922	-0.0416106127561236	0.0523193399062689	-0.0731376959240736	NA	-0.120262143543877	-0.0917216702143962	0.0582981838709393	-0.05946248224886	NA	-0.138730738359221	-0.102401100791194	-0.167350956576963	0.0235904492251241	-0.0887287174837679	-0.104026179072619	-0.0387785451562541	-0.0658255492930415	-0.107616099071207	-0.111098056856571	NA	-0.104105915870622	0.0428878127949335	NA	0.0526940276785478	0.00414207968387535	-0.0432617995466293	-0.154252952643046	-0.070854259832588	-0.031194376086017	-0.134349448281337	-0.0201829359724097	0.0165794339551247	-0.0186637029980683	-0.169724023332189	-0.0627832023497658	0.0086553235779242	0.116544150723717	NA	NA	-0.0596836989406649	-0.0400710962990393	-0.086988259991356	0.165511012322158	-0.12750444351869	NA	NA	0.0652628281029309	NA	0.157436426662433	-0.0127776454711439	NA	NA	0.0169659442724458	NA	-0.0295802351529906	-0.0445322960493239	-0.075265186596456	NA	-0.0583165303908338	0.0734622881991303	-0.0617812001093735	-0.18606370123398	-0.115415839750205	-0.112221781200109	-0.0796397731382252	-0.033468286099865	NA	-0.0847859719686345	-0.0354415954415954	-0.113670803454085	-0.0945593748070528	0.00656805412223369	-0.0355566140086264	-0.177991585298087	-0.0360406798796892	NA	0.0678186164254276	-0.127506196360686	-0.0532775881382693	-0.0475404196766426	0.0295184920571917	NA	-0.0657267603397634	-0.022937736498108	-0.103116615067079	-0.141373342859411	-0.117325289089995	-0.0898175050497032	-0.148510139098374	NA	0.0951351732775881	NA	NA	-0.129133038730562	-0.162763268150265	-0.0289518668466037	0.0248330731302868	-0.135278770077532	-0.0975812583242924	-0.148810739770492	-0.0816568318735501	-0.198713273883553	-0.107217767898882	0.0913684916161696	NA	0.00602506769689432	NA	-0.0706129325324372	-0.037764194296702	-0.000255440007761989	-0.0846229701957256	-0.0335596658816473	-0.101160240974482	0.1386661727219	-0.130385894348743	0.0157998818060738	NA	-0.0357333756714562	-0.0395007664523977	0.0440792781350057	-0.0146828609986505	NA	0.141423795789121	-0.0708267400527462	0.20876399142653	-0.125370590881427	-0.0495708854841982	-0.0995429246822436	-0.0758480414207968	-0.0118550272110644	0.071092058955836	-0.115096539740503	-0.138949132509504	NA	-0.072570365078105	0.0584795321637427	-0.00836989406648849	NA	-0.04766355305055	-0.0887749287749288	NA	0.0194649519726919	-0.0148571529376483	0.0490589470156034	-0.0158097607014016	0.00641140306774982	0.0204306139909855	-0.0768867367009782	-0.0214936536917961	0.0559357166168312	-0.060239568525096	NA	0.0399093258535983	0.00541469309271167	-0.0493750716660933	-0.0987370890776463	-0.135409312622935	-0.109873073835922	-0.117751492859852	-0.173020736859746	-0.0862208815149992	-0.013071189789456	-0.0241658948779692	-0.0539461776613479	0.126099512229543	-0.00426027361011881	0.0465257159994002	-0.00134688165144097	0.000884866767219708	-0.0179273724784561	-0.0787919522284847	NA	-0.0783770386247166	-0.0752669506849073	-0.120092085417163	-0.168881126899703	-0.0188662203522885	0.021148245173013	-0.0736722147248463	-0.0918433842272851	-0.00195319873338449	0.0635047145263864	0.0225990315154402	-0.0330149153678565	0.0261441436673635	-0.0348837906732644	-0.0640378220563979	0.0613634639640832	0.000486535594894728	NA	0.0489386361832182	-0.117035459680476	-0.000827710301394512	-0.101641484304023	-0.0679170525610154	-0.0563432210491034	NA	0.0527744701119314	-0.137631711254002	0.123523943090507	-0.0761398216506576	-0.0183055930424351	0.0782390869078176	0.019113545553174	0.114833337743554	NA	0.168493733075776	-0.0287743995483934	0.144562814779533	0.0199243206054352	0.0736722147248463	NA	0.00673317517686799	0.0388900355463823	0.00328014606652378	NA	-0.00688382595503339	0.142085681776084	NA	-0.0164314254716731	0.100073915306113	0.0372339093082127	NA	-0.0250885131380487	0.0600908505552468	NA	NA	NA	NA	-0.14396408315913	-0.0493207377417904	0.0814955941890926	NA	0.043112204845951	0.127285685304261	0.0798588729238884	NA	-0.0106773217609131	0.0782161537579494	NA	0.104860945727819	0.0286269217538567	-0.0157106189304332	NA	-0.101412152805342	NA	0.0460578797420903	NA	0.0630622811427765	NA	NA	NA	0.00807317438896386	-0.130705899993826	0.0498767784216701	0.203206054351565	-0.00527991673502509	0.0846847132915244	NA	0.0379868222592681	0.0220899155883676	-0.0206797032803225	0.0134204793028322	0.0145025711589179	NA	0.0782648425992079	0.0816712973988516	NA	NA	NA	NA	NA	0.124450795162869	0.0751434644933097	NA	-0.0111179910560716	0.0266786624681362	0.0236701860231272	NA	NA	NA	0.0167390824975964	0.117158406322493	0.0574147283744807	NA	0.219031691849029	0.103242570982509	-0.186018187751934	0.0924809257936193	NA	-0.0629613752833567	NA	NA	-0.0266881908997903	NA	-0.0152438411261941	-0.00480184876469706	NA	NA	NA	-0.0108300918208039	-0.0100581267144735	0.131869139918676	0.0617694352001468	0.196889912060191	0.0541137660642305	0.034842863821192	-0.0395007629682552	NA	0.156829227417463	0.00561721044693181	0.0280888747761813	0.0678020339939845	-0.0905400756793946	0.238315648346608	-0.0774230195902022	-0.0710977040388805	0.0847506901996066	0.263412276291533	0.0437853809990033	-0.208323674949062	0.102997715505455	0.067331022377462	NA	NA	0.0476991876372681	NA	NA	0.0707297151879195	0.0692933943707938	-0.0526471029257407	0.147121801487127	-0.0498668995263423	0.0922463020295838	0.167516075256013	-0.107355719615782	0.109341377576672	-0.06530514319988	0.104803789261994	-0.0411953463346652	0.0838220740387923	0.117515457825055	0.0550226244343891	0.134805641554868	0.0482670519671398	0.032713256242668	0.0175985463911161	NA	NA	0.0807938398031277	NA	-0.0329806920518995	0.0371471161564041	0.094844098683108	0.217091566518622	-0.020357933546788	0.096099432501516	0.129814682508181	0.120106903760155	NA	-0.0314272357616011	-0.0855184214936537	-0.0394644227461565	0.168697661700758	NA	-0.0468485441860055	-0.0640060684642728	-0.083081862524587	-0.003298139768728	0.104186358304005	0.130943699117074	0.103316309879777	0.0224455558201688	0.130465631146746	-0.0569423054871971	0.0696603247686839	0.0805528653206672	0.0667118273310224	-0.154243426565408	0.055924073633052	0.0979623014297937	-0.0992246831256119	0.110725481375636	NA	-0.0313344447090577	-0.021042047048239	NA	0.118757033752043	-0.0310624222698526	0.035262716872624	-0.0137210799749499	0.0255270655270655	0.0140008644033412	0.131201256030977	0.03467598105369	-0.0430910357845342	0.122672946821554	-0.0414853624760746	0.039403032468048	0.0677985058170817	0.0506441568980269	-0.0190482742804724	NA	-0.0749949282457022	NA	0.265666075697035	0.0976934543498011	0.00587123970180201	0.241184408986267	NA	0.148773693913013	-0.037636474292821	0.0778118246848897	0.0276157462535172	0.170928880774082	0.158638476533213	0.0626184364884055	-0.00544574104945622	-0.0796542386635266	0.021797076905436	0.00610057068261403	-0.0925229110987625	0.0968749173083538	-0.0304531061187408	0.0741047692131283	0.119634833690561	NA	0.0294355798999762	-0.114363031762413	-0.0355506161078917	0.108450160091027	0.0751709842731515	0.261072036551913	NA	0.0482524057756256	0.136235611653568	-0.056395790884955	-0.0522448907588226	0.026244696709093	-0.0794100888218535	-0.171456343221049	-0.105037707390649	-0.02994628614805	-0.0220465190124633	0.160200400448078	NA	NA	0.0693918305063816	NA	0.0828228943399222	NA	NA	0.0614647226411932	0.0156248842316954	0.0345567286743757	NA	-0.0137231968810916	-0.0826486024009244	0.151116403376465	NA	0.0825187654909017	-0.0960136893263828	-0.194497808120099	0.177936898556094	0.126856306175192	NA	-0.121301897277129	-0.0232711492154217	-0.0601367168549831	0.0779952898838348	NA	0.229082409392007	-0.00213313575542678	-0.0299782135076253	0.204310373722138	-0.179162940029813	0.0612068129095993	0.0541211752357263	-0.112957758902031	0.0964928157497817	0.0602827833787586	0.0652081183350533	0.0993037142882344	NA	0.00840729274165807	9.52607763753275e-05	-0.148165083397282	NA	0.0243169008494086	0.0625298792481455	0.177882917449481	0.115445476436189	0.152055604067988	0.0861143305725349	0.0257563970257469	0.102023233044905	0.0832300459545042	0.103314545791326	0.13023030174733	-0.138131301103437	0.0300039691990156	0.0500242562162067	NA	0.0561396452418124	0.0945939509407002	0.0472528732590652	0.0903770739064857	NA	0.0776805765041059	NA	NA	0.0922928739647006	0.00940876658540984	0.0431898247378124	0.2181725807732	0.126167606043767	0.117727501256913	NA	-0.116401259559154	0.0320284371058365	NA	-0.0177410847379888	NA	0.0426009720127367	0.0350372663685357	-0.0265992784878234	NA	-0.0226212590299278	0.0954672084066666	0.0144535294999691	NA	0.0309227064645021	-0.0485695888791864	NA	NA	NA	0.0259680876399143	NA	NA	0.0803207112804636	-0.00284829721362229	0.0422654423892814	-0.0911642101734981	0.133880906388646	-0.0665255395905551	-0.0226942922918155	0.0784500718866044	0.00550113342683002	-0.0928249230416413	NA	NA	-0.0653802933679095	-0.119441136778598	-0.0558792657863865	-0.0861259735563141	0.0171328270399478	0.00388240586383001	NA	0.0875622943734399	0.00494191738773782	0.00607975443888757	NA	NA	0.0975523272736895	NA	0.00397554973406367	-0.162938971360024	0.138439663764741	NA	0.127818792834273	0.00768048829968335	0.00650948638564738	0.0749532957582493	-0.0143469785575049	0.164943328658499	NA	NA	-0.0539849876072786	0.11490354846392	0.0216005574519506	0.097735086837254	0.0129731064715585	NA	NA	-0.0210148800860875	NA	0.0410139980418618	0.0143896694980286	0.150911416298413	0.0238430666913639	-0.113468286099865	-0.0735148580349819	0.00170940170940171	0.111934940417913	NA	0.186435923897224	0.143044640258263	0.0707942808252406	0.10501477424078	0.0671440290016141	0.0638762315542501	-0.0156333518562621	-0.093688267929754	-0.123361999770669	-0.015772362026232	0.0553144046642499	-0.0537461300309598	-0.051774937595371	NA	-0.0393868028542951	NA	0.00257451068596579	-0.180303599622485	NA	0.0428451218544098	NA	NA	0.090054951355261	NA	-0.0384500718866044	-0.0640967426106745	NA	-0.0170566184188475	-0.0120137951716899	NA	-0.00519700457780953	9.10269640919796e-05	-0.0466153316927311	0.0651322625316433	0.00139327705891173	0.0781307718769019	-0.0300422525682706	-0.102892575833752	NA	-0.00846691893131522	0.10453317809355	NA	-0.0797946601042576	-0.0512954583542819	NA	0.101944554699973	0.113121466310321	NA	NA	0.156280243091389	NA	0.103140959487709	0.129115750663738	0.102275144875764	0.110395596835225	0.0645767567742549	-0.0888677198274721	0.165837559722118	-0.0783819780723806	NA	NA	0.0566148906706182	-0.0713432651513147	0.11290589470156	0.23822956083018	-0.0378485177246787	-0.00274351035960943	0.0505919398798656	-0.0416190803806903	-0.0109451103878348	-0.0859188695721203	NA	0.126419870692317	0.090097995113475	-0.0574475404196766	0.132089238257166	0.139299480475951	0.0629354487343064	NA	-0.013993102414155	0.067322201935205	NA	0.0271902481190407	-0.0664341598087728	0.133843202118044	0.263280322475369	NA	NA	0.112586241874168	0.03166609333792	0.110513437943779	NA	-0.0165231580711457	NA	-0.0498407910172616	0.163160893687209	NA	0.0201349527665317	NA	NA	NA	NA	-0.126773746835666	0.152578832702672	-0.0389955280357757	NA	-0.0224109796865215	-0.0646943825156226	-0.0843202526174662	0.117291065774038	NA	NA	-0.112547824454798	0.166364125497252	-0.0104486958976123	NA	NA	0.00902860469423937	-0.0486517954010214	0.0254946062995599	0.00353558607428576	0.107097457066497	0.0812186323022236	0.194476991876373	0.0824722008301981	0.0673987633739956	0.108728180430967	0.073808402353294	-0.0694384024414984	-0.0761144187769575	0.140317712330096	-0.00912315983523414	NA	0.0379737680047278	0.0958771488802449	-0.0189830030077708	0.0429929524666367	0.113264357474884	-0.00331295811171972	0.0952890017905498	0.0345588455805174	-0.101842237569792	0.0216206680602965	0.0596777010399301	0.0526672135340866	NA	0.0797068084993782	0.0298233265415928	0.137471179204925	0.00328296860804601	0.0304566342956436	0.120537341342295	0.0499670997503815	0.264608328261579	NA	0.0689007082815132	0.132399777724855	0.155428188369365	0.0256576080724688	-0.0331934440469464	0.105364769389537	0.111403596976352	0.137327229587292	0.165897347693013	0.0441639543806727	0.0860582325597805	NA	NA	NA	0.102126961445847	0.101784375468586	0.0804064459792014	0.0293163275206619	0.22993411129634	-0.00335953004683655	-0.0411895284758743	NA	NA	0.14543180475069	-0.0554639993649282	0.0122071392659628	0.122445732229014	-0.0842676827816147	-0.0438379508348549	NA	0.0283471373254655	0.250043308371482	0.0588923288613691	-0.0279315180863168	0.0521401039048098	0.221842237569792	NA	-0.0301821421326065	-0.0807730235594013	0.0326324609915941	-0.0108646679544512	-0.0220218217741438	-0.0338496820230566	0.0998597549681141	0.0720097377682517	NA	NA	-0.0441950023374172	0.138034981873991	NA	-0.0356208268282572	0.080744798144179	-0.0152427826731232	0.142415213498805	-0.0149460629955986	0.0387877184162014	0.130962398454659	NA	-0.0491415063551286	0.0744314783943267	0.0564137845871592	-0.0469727360129837	0.11118590846145	-0.00723523237455126	0.205535003925097	NA	0.0111225776860452	-0.0969017314528151	0.0161989186137793	-0.0494840923323895	NA	0.0592557310823565	0.134744604094449	0.0238384800613903	0.0504367000961428	NA	0.0277335873620703	NA	0.0656766602277438	-0.0976137175517981	0.0780665590572711	-0.0606352482513473	0.0681735510218482	NA	0.00977763665070167	0.0995535092129519	0.0290894657458125	0.134787295034973	0.184400165824314	0.202613673449587	0.122646838312473	-0.0451119755144523	NA	0.12395826166724	NA	0.106449330969455	0.103330069769698	0.089413881612024	0.214321575683805	0.129891949582352	0.116498284423981	0.122853589478976	-0.0219713688444339	0.184339128363896	0.175287590519789	0.0967182747848499	NA	NA	NA	-0.0132490099053567	NA	-0.0808707540596085	-0.0223450027784393	-0.0364929921586268	NA	-0.0152205551586357	0.114880262496362	0.130464572693675	-0.0898785425101215	0.0536155874855565	NA	0.00627768516313408	0.0644492074832632	0.0830384659486827	0.0934607005195241	0.0767374948179902	-0.108578585730289	-0.0178024750160973	0.118877521003901	0.0186414754835807	-0.0976119534633467	NA	0.0120578973829748	0.108028542951144	NA	-0.0609203249450927	-0.045786915755956	0.160964956382913	0.156075256013336	NA	-0.00469141682763974	-0.0162991188378185	-0.0533474460409445	NA	0.0509115927072583	-0.0318769047195458	0.0184202587917758	-0.0328589699487532	-0.0756529332380726	0.106716413960996	NA	NA	NA	NA	0.0720294955589073	0.0196847573937357	NA	NA	NA	NA	-0.106067582228573	-0.123006006721177	0.0273257301121078	-0.0726359891684969	NA	-0.0393843331304632	0.118015753309871	0.0835200620959135	NA	0.0922812309809214	NA	0.113227664435095	NA	0.0415269949635275	0.0957377858925847	-0.00265248339551745	NA	-0.000975893731311688	0.0463969375424484	-0.0373669215774479	-0.00108456157991762	0.00788476974235488	0.00537517751140042	NA	0.110683848888183	-0.0902729926878534	0.0950956576962769	0.0738913210280512	NA	0.0476559716736766	NA	NA	0.0265354184858829	NA	0.053052137634181	0.0246310871751729	0.0931311687968035	0.0593534615825637	0.051193141224101	NA	0.111202138075203	NA	0.0974528326850308	-0.0928732590652095	NA	-0.0137725913577307	-0.0590786166018364	-0.0416095543030527	0.0515311405713883	0.0456366154198972	NA	NA	0.124662132959347	0.0343831423707585	NA	NA	NA	-0.0403214169158442	NA	0.0649209247351662	-0.00860487140720205	-0.0477379975831988	-0.0644640258262549	0.0385746165312729	0.0473982341474602	-0.00664073456643116	NA	NA	-0.0691794342568336	-0.0275501221631253	NA	0.0152921771497623	0.196564261332063	NA	0.0011805279916735	0.0829252114701031	-0.00870930468453688	0.106791564129025	-0.021994301994302	NA	NA	0.0152953525089748	NA	-0.0459231033844037	NA	-0.00430225891526201	-0.114970231007383	0.0953119349404179	0.0881137484233459	0.0127134326515131	0.0798475827577995	0.153062898573734	0.00131706843781147	NA	-0.0336358745027476	NA	-0.0337858220211161	-0.0642537464828487	-0.000815714499925026	0.0710719483474901	NA	0.00919795718557328	-0.0645691654979581	NA	0.0837162287317086	-0.150323269208718	0.00484630379367221	-0.043410688611927	0.0329464687359424	-0.00834272710433701	0.0337078493115645	0.0231794166159491	0.0157790655623473	-0.0285750575533857	0.0238730646178786	NA	NA	0.0452435765129264	NA	NA	NA	0.0118716096425075	0.154582131548076	0.147397704920925	0.131428117805827	NA	-0.101822126961446	0.0164945798382331	0.16795392200965	0.0384592451465516	0.0519457013574661	-0.0317059617369215	NA	-0.0154287175959003	-0.133868204951796	0.0314607534421776	0.145236343750276	NA	NA	0.118739382392633	0.101664417453891	0.208356486994258	0.0344275973997336	-0.192928827851428	-0.0458662997362688	0.157720444903107	0.0401926384588923	0.0418431196140174	0.0872567542536583	-0.0564437740908329	-0.00617854339216568	-0.0643588861545518	0.0284946151200021	0.0368581584680656	-0.0145244458557152	NA	NA	-0.083276617889621	0.167630035369973	0.131250297689926	0.0321522761151244	0.0297164227814383	NA	-0.0141585739108959	0.0712141338766726	-0.0478819472008327	-0.050922530055657	NA	0.0624074515096187	0.0705314316459827	0.0960726098806594	-0.0524033059017579	-0.0209171495858802	0.108826616566555	0.0430744533530911	NA	NA	-0.0539147768869131	NA	NA	0.0664768507492966	0.278663879406913	0.00874211672973283	0.0507242465137202	0.100698049800217	0.132836566025421	NA	NA	0.132763532763533	0.105464969613576	-0.0161548164024944	NA	NA	0.075180510350789	0.193131345205649	0.114920836530744	NA	NA	0.000289310506028772	0.0182374992282113	0.00954124879821474	NA	0.0178296419782488	-0.0155709031250827	0.0234973053548905	-0.1555357977649	-0.0986739347110864	0.111808278867102	0.0789704779797659	0.131010028842846	NA	-0.056560203928625	0.102919742795904	NA	0.0646058585377471	0.0566173603944502	NA	-0.00532648867014192	NA	NA	0.195484639199809	0.0520963545112152	NA	-0.00376879856756018	0.126379296657934	0.110168382242686	-0.0290284282853942	0.115192858969949	-0.177285244282148	NA	-0.0235946830374075	0.0338803771621109	0.0352581302426504	NA	NA	0.101298898326762	0.0916232259885511	0.0850505852363437	0.00317994584248454	-0.0812567366127738	0.0598011872315278	0.0280747620685701	0.0405267568115865	-0.0145696065200709	-0.0763284094386153	0.0697404143843772	0.0473682446437864	0.0836100306069346	NA	0.159189930583119	-0.0606804142679842	0.0994176744021945	0.0545819551392307	0.0141247034126291	-0.040642481013998	NA	0.0983641607790215	0.0215758602136311	-0.0359464775563847	-0.138188104751572	0.106814497278894	0.000262849179257848	NA	0.109369602991894	NA	NA	-0.0307963977313822	0.0574616531272878	0.0911395129351786	NA	-0.08679103490249	-0.0202093972991806	-0.175994637171108	0.151352791228952	0.100715690684731	0.0598442309897418	-0.0211736480467131	0.0270032547431928	0.13602321540402	NA	-0.0884979668880598	0.0873636580138128	0.0653750011025553	NA	NA	-0.0511201079622132	0.0940774258421317	NA	0.00681855468233177	NA	0.115892496449772	-0.21274765596747	NA	0.0444797262134723	NA	0.100282430561068	0.0237185220466954	0.016748608575234	NA	0.0477168285217821	0.0632319864518007	0.0428461803074806	0.01730006262514	0.0875587661965371	0.0175749076058674	0.0610674499219391	0.117297063674773	-0.0402639076323287	-0.0790466866008662	0.0907852839741385	0.211023435915077	0.115101832005857	0.0197775484462791	0.0199740678997645	0.0541250562303194	0.156018099547511	0.00665996371798965	0.0134850449401533	0.114494632760887	-0.078290245472908	-0.0351547546593986	NA	-0.0168209362017412	-0.0623891049897242	0.126316142291374	0.146059820239387	NA	-0.0306171663447205	NA	-0.0249470332442469	-0.0145484374586542	-0.00495849981918093	0.165797853104355	NA	NA	-0.161715046792446	0.0341354643521826	-0.121413740484948	0.0303553756185335	-0.080824534942182	-0.0443297786951038	0.0427886710239651	0.0246908876011043	-0.0909687491730835	0.113554726433983	0.0198731620403447	0.117485821139072	0.0455674792296181	-0.124380231624814	0.042181471778995	-0.0944651724837483	-0.00145396170163972	0.210908770165736	0.0207940162119729	-0.0396768189957044	NA	NA	0.0568029424995369	NA	-0.0896125258758726	-0.237553562135605	-0.228249406825258	-0.031371490566537	0.0304248807035185	-0.094971818686989	0.0643056106833197	-0.00641422560927205	-0.00387711359847583	NA	-0.0508629038659998	0.0399827119331763	-0.122152187910702	-0.0668561297663465	0.0826147319026576	-0.0936805059405679	0.0311164033764653	0.071155213322396	-0.0358589787691955	0.0867903292671095	0.0921845589337849	-0.0270946345249751	-0.0520459015815053	0.0112778174697679	NA	NA	NA	0.0721321655067785	-0.120920501353938	-0.165845130674852	-0.149277870392421	NA	0.0834375027563882	NA	-0.0425843895812936	NA	-0.0278514284706235	0.0194540146242933	0.120361990950226	-0.0169359547687721	NA	0.0156150053363676	-0.0970954283647782	0.20323710230831	NA	0.134875499457543	-0.0624279149356549	0.0225690420117665	0.065578224092156	0.0562941793901546	0.131411888192074	-0.00797756079489826	0.0257736850925705	0.00344844010478685	-0.00733649105166133	-0.117233203672832	0.0221481305072636	-0.127032362202641	NA	0.105232815573373	0.112384430155328	0.0962250271228599	NA	1	0.0418145413811049	NA	-0.0401453608883949	NA	-0.13948753230487	0.0353733283386106	-0.205945330898891	-0.139654767890062	0.161906626798268	-0.06926340486712	0.0484348125214998	0.0711573302285377	0.20099882688118	-0.0564458909969746	-0.0557575436832403	-0.220890335441419	NA	0.0276986584107327	-0.0244234517918728	-0.0877940955959532	-0.0134801054924894	0.124938036393145	-0.0683676007515017	NA	0.0748894357563088	-0.0784663015003572	0.083293031259033	NA	0.0771958049976626	0.171880077267074	0.043094563961437	0.0879736798003052	0.0375055789297275	-0.0488744233635875	NA	0.0309368191721133	0.106394644227462	-0.0576535859507996	-0.0391698199747735	0.00216947597752551	-0.0389408412937825	0.0384758275779948	-0.0150265054289822	0.0571529376482937	NA	-0.108267939303709	0.0983828601166063	NA	NA	-0.0451543136372858	0.0920797720797721	0.103970433877555	0.0477175341571626	-0.0594392015241022	-0.0435221790020552	0.00296966649907826	NA	0.0318534395314581	-0.102238099018285	0.0198290598290598	0.173704144725817	NA	NA	0.0793808049535604	0.018443369977276	0.092714491104584	NA	-0.045466910110873	0.0718248612985455	-0.0382697820468718	-0.063366409991797	NA	NA	NA	NA	0.00142114965644377	NA	NA	-0.0663918216859393	-0.123646370829033	0.0569200779727096	0.00518888977093311	0.00541469309271167	-0.0695442477485821	NA	0.084129025429335	-0.103880112548843	-0.0515759484180537	0.0867804503717816	0.0429809566651672	0.119489825619857	NA	NA	NA	NA	NA	0.025219055683452	0.0519513464405105	0.0841653656514338	-0.0335332045548764	0.190666208003669	0.100118017517398	0.0272668095578312	0.100432378079437	-0.125236520159121	-0.172002857823291	NA	0.106659257495171	NA	0.174573134696974	0.139745794854154	0.0463545994196149	0.0146712180148713	0.149240118899562	0.0686731408712833	0.0278351988568707	-0.0211916417489173	0.0707893413775767	0.0558831467809796	NA	0.036827110511321	0.0787609042717402	0.163836186746403	0.129068825910931	0.0537454243955792	-0.0221664770271581	-0.0174440122427739	0.100244326250518	-0.033154631173207	-0.0421451315568963	-0.0474211672973283	0.105468850608169	-0.0724990959046687	0.189049597346811	0.116285535356743	0.061686997786069	0.0761108906000547	0.151819569033191	0.00640716925546647	-0.107864129907474	-0.0924474081130428	NA	-0.0150582590211073	-0.0555430305275506	0.165090100817655	-0.0814073897665229	NA	0.0523048697661701	0.0578229384421335	0.072579185520362	-0.105857655702857	0.00126837959655297	NA	-0.021717340107433	NA	0.0345362652483396	0.051868434283295	0.20378079436903	NA	NA	NA	0.0587067467562824	NA	0.0774897089686003	-0.0897162463725931	-0.0900147301385691	-0.130362255563494	-0.0270367724237693	NA	0.132656981821068	NA	0.067848253111411	0.0258537747082639	0.0738525045645789	0.116238257786245	0.0498351459342171	0.0702103675478288	-0.101342294902666	-0.12087216533037	-0.0821479540984185	-0.0321251091529729	NA	0.0401185467439337	-0.00558192867790391	NA	0.204256392615526	0.09527665317139	-0.0226487788097695	0.0506565055171866	-0.0664662662185882	0.0178014165630265	-0.0339558801478306	0.228383830365255	0.0635163575101656	NA	NA	NA	0.162245684598626	-0.054309227064645	0.15781182468489	0.125743519180052	0.105183068279044	0.0479888509609872	0.00935002161008353	NA	0.134278884743281	-0.0848886419165057	0.127521720339058	0.173144223051344	0.213622996657052	NA	0.0951662212343327	0.113674331630988	-0.0723777266192127	0.122608734001923	0.162093972991806	0.0150448519488767	0.104405458089669	0.0737561853351327	-0.0460098965362123	0.0941885717224186	NA	0.169688035924607	NA	-0.0767494906194597	NA	NA	0.0307826378414614	0.132352147336667	0.0755633175447417	0.0665290677674579	0.167767634269182	0.0122537112010796	0.02675945771921	-0.00165400933202791	0.023822956083018	-0.056399671879548	NA	NA	-0.0414003334127173	-0.099408148324557	NA	-0.0298381448845845	-0.0434886613214787	-0.0140075679394565	NA	0.00978328173374613	0.0372731378250037	-0.141190936113537	NA	NA	NA	0.130075414781297	NA	0.145720762439029	0.149480387746642	-0.00634048671200374	0.0130313213904545	-0.0941021230804513	NA	-0.114012330978275	0.1071771938645	-0.0447580993711025	0.0431626577756609	-0.0262037698570206	0.17040776904554	0.0501840826299031	NA	0.0730477274130525	0.0344903989486033	0.0964864650313567	-0.126096689688021	NA	0.100020639834881	-0.0400130542545403	0.160098083317898	0.174889259347464	0.2638635301174	-0.0741340530814215	-0.115380910798867	0.059773667451686	NA	-0.000701401568274633	0.128106350551397	NA	0.215936617707622	NA	-0.0381381810483978	-0.015309465216586	0.0797981882811604	0.175674278708334	NA	-0.000574387199774197	0.208330378485177	0.244526650966279	0.0746145907755815	0.18238345990668	0.213335450239475	0.186239051626049	0.0905788856253252	0.201271554955765	0.195934128937225	NA	NA	-0.0165725525477847	NA	NA	NA	0.0429793727765319	0.104237869686786	0.174569606520071	0.147135561377047	0.0930150917767017	0.0175265715822991	0.110145801910508	0.0493951822744392	0.130062713344447	0.0582745450856906	0.0993337037919081	0.0562560750796045	NA	0.12991452991453	0.23944662657305	NA	-0.0516930838912263	0.000296719677524631	0.0963308724299436	NA	NA	0.178249495029681	0.050082823952793	0.031596588252935	0.208707540596085	0.0117791714076544	0.102891164562991	0.0916803824543763	-0.0717765252749773	-0.0182406745874238	-0.165047762694822	0.0215437538038157	NA	-0.0976599366692246	-0.00983549875190742	-0.0401562982367936	0.0912280701754386	NA	-0.0184227285156078	0.117899676289769	0.0507263634198619	NA	0.000351759237208154	-0.0481010469864959	0.0468721829712542	0.147591754650578	NA	0.147548358074674	NA	-0.0710162031524261	NA	-0.0283510183200586	0.0280440669295158	-0.00307374798882874	0.0251959505695276	0.113901546223528	0.063394282589329	0.21741437555679	0.0532578303476136	NA	NA	-0.161133956056557	-0.192864967849488	-0.111929295334868	-0.0560891923121025	0.164908399707161	0.0884168188192956	NA	0.0213761654009332	NA	-0.138107662318189	NA	NA	-0.00677198274721495	-0.0823211875843455	0.0792544962204405	-0.0847443394811816	-0.0384176126590987	0.0754370088116218	-0.017315233785822	0.0314113589655385	0.107434397960714	0.0678909440519348	NA	0.0346156492286523	NA	0.0974327220766849	0.0650885131380487	-0.133386255986875	0.288040362343768	0.134662397572614	NA	NA	0.110017376271246	-0.141027934340628	-0.063011122577686	0.00221251973573955	-0.0403069513905427	0.0660838118423258	-0.114067370537959	0.0503499069443342	NA	0.0923546170604994	-0.111917652351089	NA	-0.0153514505217292	-0.0698289716246373	0.0745517892267118	-0.0763497481763736	-0.10414155045734	-0.0119464069928466	-0.0150614343803198	-0.0330565478553095	NA	-0.00154216612420947	-0.0592514972700731	0.0408090109638097	0.0863179063798259	NA	0.0363603327070819	-0.0177749552362555	0.134020269376307	NA	NA	-0.167066585518598	-0.0670833443588862	NA	-0.0925352597179223	-0.0949407707302444	0.164455381792843	0.0480343644430332	-0.0465514716907906	-0.0367036243197234	-0.0469413352385489	-0.134637700334295	-0.0799929436461944	0.0113808402353294	0.0728395649757879	0.149666322669419	0.03893766593457	NA	-0.0412158097607014	-0.115025270567066	0.00367459624425569	-0.0425198239439726	-0.0128436223792261	NA	0.0142492480572976	-0.0505467792155099	-0.0595556261190936	NA	NA	NA	0.0573268767696012	NA	-0.0686420929145387	-0.00370317447716828	-0.00851102114260009	-0.0462900337822938	-0.0205731523378582	NA	0.0338027572702495	-0.0610445167720709	0.00308644915456061	0.0140700166706359	NA	0.0969680611785875	0.0746276450301218	0.19930459633246	0.0330240886278038	0.0191131927354838	0.242064689123513	0.0541546929163028	0.0532652395191095	-0.0366270628809328	0.0556880385982553	-0.212568071763118	NA	-0.050667090047895	-0.0722221340177997	-0.0798698102722871	0.0781868698896563	0.0288957688338493	-0.127740467307031	-0.119567632466958	0.11455002513826	-0.0819676642586859	0.153986222469195	-0.0171395305760631	0.00445432333977226	0.12280737036155	0.128887477618128	0.162304605152902	NA	-0.108660439434433	0.07078087375301	-0.100103551992097	-0.122833478870631	-0.199626718883685	0.0598855106595045	-0.0378259373925009	-0.0520780079913207	-0.0121111728542069	NA	NA	0.0302047224647844	0.0542231395482169	0.0491146922106674	0.0321120548984326	-0.116762544874	0.0794757129122454	-0.0440662277673017	-0.0191047251109171	0.00537694159985182	NA	0.0601961719453639	0.0359895213145987	NA	-0.107160964250748	-0.095103419685463	0.0926047648029072	-0.104733578541628	-0.0555963059987828	-0.00531519850405299	0.0474038792305046	0.0910114401136073	-0.0596621770615579	-0.0383481075741138	0.109185784975259	NA	-0.0399287308265636	-0.0975876090427174	0.0966138322175474	0.0982184557362388	-0.0107574113766064	-0.00592522029054537	-0.0100143773208789	-0.000335882441145599	0.0491196316583314	-0.00974023797553209	-0.0149689961454667	0.106358304005363	0.124205234050435	0.0428645268273751	NA	0.12251629576707	NA	0.0675402432677974	-0.0358423963377524	-0.00147124976846339	0.0766796327167844	-0.0365667310558951	0.114091009323207	NA	-0.140594674216965	NA	-0.0360741975602657	0.00638846991788168	-0.0778756846868302	-0.022557046210297	-0.041040812186323	0.0392354440651654	0.0650158326938513	NA	0.102491774937595	-0.0698568442221693	0.1926649202191	NA	0.0735737785892585	0.149787339137184	-0.0857720974129643	-0.136613479399857	-0.0828052534554083	0.000332707081933088	-0.0321448669436286	-0.196958358692105	-0.0157060323004595	-0.00761945151133443	0.0576969825267039	-0.0126012366260044	-0.0493637815000044	-0.0195319873338449	0.00190239298598432	-0.0459040512291286	0.0243412452700378	NA	-0.0825293500216101	0.00622899632187558	-0.0579986416518924	0.0191555308583172	NA	0.0659391565893114	-0.0135139759907562	-0.184354652342268	NA	-0.0495038501230452	-0.130957811824685	-0.0120515466645498	0.0365582634313284	0.0405726231113228	NA	0.0412863732987572	0.0768553359265434	0.00416571846912404	0.134230548719713	0.0279692695791767	0.0247335785416281	-0.103632081712577	-0.0318523810783873	-0.0526015894436947	0.0315179099080028	NA	0.030594938830233	NA	NA	-0.0102934561138896	NA	-0.0407687897471179	-0.000455840455840456	0.0657045328252759	-0.039160293897136	-0.223191412417419	0.0831510147918817	-0.0248129625219408	-0.11018708158027	-0.0309442283436091	-0.134665220114137	NA	-0.0519841584857065	-0.0225820962663068	-0.0326695068490734	-0.0158397502050753	-0.00718372099177053	NA	-0.193789703015709	-0.0326546885060817	0.0884651548428638	-0.0467035361153008	NA	-0.106612332742364	NA	NA	NA	0.0606871124518183	NA	NA	NA	-0.0819094493397899	0.078013283586039	NA	-0.0794344332424828	NA	0.168231942349589	-0.0115046792446173	0.0109638097254196	NA	-0.0590980215748018	-0.0667524013654045	0.0177559030809805	0.031761001296605	0.00184594215553968	NA	-0.0162578391680559	0.042294020622194	0.0821909978566325	NA	NA	NA	-0.0243296022862586	-0.112123697882212	NA	-0.00830709251761883	0.0246333783175888	0.0248080230742769	0.222652659804363	NA	-0.0825568698014518	-0.0424923079121404	0.00597708449101638	-0.168688841258501	-0.0447976149524137	0.0556354687624038	0.00612879609783635	-0.201583445793972	NA	0.0772120346114154	-0.0250412355675514	-0.0013989221419562	NA	0.0637982588446985	0.0564737635945066	-0.0322764679421026	-0.0418466477909202	0.0127127270161326	-0.0754398313531441	0.0271263881171002	0.0066216824111561	NA	-0.0117011986981027	-0.106289151738068	0.0236338458010285	0.0300921736215854	0.0281661418503524	0.0943790849673203	0.00711068772988278	-0.135036737142	-0.0939362987660201	-0.0315570726716238	-0.0735536679809126	0.114543674419835	-0.032884020004763	-0.0934042496890794	0.0691198080671765	0.0678143826131442	0.102327714711616	-0.151432880844646	-0.0107648205481023	0.000274844980727334	0.00735519038924612	-0.0902123080451254	-0.128876893087419	NA	0.195897100358737	-0.0799675407724943	-0.102405687421167	0.0354867561059512	0.152889665087807	NA	-0.00585465675248957	0.254042849708484	0.0252624522593563	0.126154198971536	0.00182865408871601	0.0520684819136832	0.0348703836010338	NA	0.143068631861202	0.0567263810607464	-0.0746354136024818	NA	0.088293332627698	0.206339075441243	0.0912771118343874	0.200925440801602	0.00736471646688365	-0.202209344376527	-0.178503876584372	-0.0744424157427253	-0.10467218826352	-0.008582995951417	0.106843428329496	0.0453564781738156	0.0598809240295308	NA	-0.0446758967898793	0.148573646282625	NA	0.0537323701410389	-0.0708214477873921	NA	0.103123671420885	NA	0.0430931526906759	-0.0496358039392095	-0.0662432854383319	-0.144314431125577	-0.207079639773138	-0.0437186984555406	0.0609182080389511	-0.042729044834308	0.00537200215218791	0.0372638988118864	-0.00654370970160444	-0.0406562409039189	NA	-0.0683972374374851	-0.04290862903866	NA	-0.0928012842563926	-0.0434988930344967	-0.0495356037151703	0.0796157815352862	-0.00922635982344652	-0.0595496282183589	-0.0934356504635142	NA	0.0164681185114622	-0.0517692925123266	0.250409180316301	-0.00358498055092482	0.0448844081042223	0.155292706376298	0.0452591004912986	0.0174348389828266	-0.0341051220308186	-0.149518844874882	0.033312693498452	0.099693930653683	0.0760754391323721	-0.0431993508154499	-0.130177026276097	-0.0487996260132483	0.0392238010813862	0.0854450354140757	0.28574140227391	0.0374187857779189	0.0145995960237446	0.0398546391116051	NA	0.026028419464952	-0.0587600222275145	-0.104106621506002	-0.0818551154154869	0.0148215183509301	NA	NA	0.0465627618568795	0.0636285535356743	0.0746442274615649	NA	-0.127599693048609	NA	-0.138938900796486	0.0573526324609916	NA	-0.0201573584678327	-0.0618090727069055	0.105365122207227	-0.054889612165154	0.147744524710469	-0.0858543039347993	0.0942616049907482	0.0726642145837192	0.146469794395491	NA	NA	0.0594614237957891	NA	-0.105958914379967	0.00129413528794334	NA	-0.0240570527424567	-0.0441639543806727	-0.00159967540772494	0.0343238689987916	0.0386988083582511	0.017820999516728	NA	0.113608354722906	-0.0647572173268768	-0.118896033447117	0.0811413652280525	0.0390138745556702	0.0202813721079975	-0.111786756987995	0.0169123159835234	0.128385418044861	0.0395882617554444	-0.0252719783369938	NA	0.00504599860637012	0.186502253622997	-0.0101858467183545	0.0267312323039877	-0.0288347313734311	0.0344769918763727	-0.0821938203981548	0.0971719898035688	NA	NA	NA	NA	-0.0978732235958498	NA	-0.049565593218844	0.139910913533205	0.185841426089104	-0.0183415804468436	0.0483843595917899	-0.0289956162401983	-0.0524639905444859	-0.0799964718230972	0.136335459059917	-0.0385753221666534	-0.0024316195214028	-0.086167606043767	-0.0264066400289311	0.140985949035485	NA	0.0327428929286514	-0.158781720515467	0.0252624522593563	0.132648514196502	-0.194474522152541	-0.193786174838806	-0.121016820583384	0.0576257133532675	NA	-0.0678256727792332	-0.0564307198362926	-0.0834389140271493	-0.121219690755294	-0.0786663491307454	-0.114382083917688	-0.106175897259489	0.123625201767617	-0.0119880394802995	0.00189392536141762	0.155799352579538	0.0545205648611221	0.0252857382269147	0.0647857955597894	NA	0.0804279678583084	-0.012194790646803	NA	-0.0814578426962328	-0.00342268471529243	-0.0519368809152091	NA	0.08646220881515	-0.0206811145510836	-0.0279114074779709	NA	-0.161420444021063	-0.117050796926958	0.0531488096813174	-0.0373499863283145	NA	-0.0341488714244132	0.0343295140818361	0.0279092905718293	0.0729076587900117	0.0902754624116853	-0.0931001208400589	NA	NA	0.133004860063684	0.0205636262602207	0.0275240136540446	0.154324221816482	-0.0732661215633352	-0.0574394256128002	-0.153299992061602	-0.219790602700819	0.0956492286523246	0.0981891632046431	0.0131382251506091	-0.0404269094052376	-0.0452005327547123	-0.108611044957794	NA	0.0479574501865524	-0.00967179134361797	NA	0.0421874696797297	-0.0385142847062352	-0.148170728480326	-0.133035202385048	0.168297566439981	-0.0924234165101038	0.0903689590996093	NA	0.14696126943805	-0.142726398701631	0.0348425110035017	0.0308426168488088	-0.19812794933538	NA	-0.104864826722412	-0.102249389184374	NA	-0.023442265795207	0.107464034646697	NA	0.074507687015427	NA	-0.00757287890414825	-0.115728789041483	-0.119098550801337	0.0541818598784543	-0.0558771488802449	0.0047122330713662	NA	0.0212403305901758	0.0837560971307101	NA	-0.035494165277447	NA	-0.00773588067705715	-0.0112661744859887	0.0430663385462147	-0.0473428417700864	-0.0302227161669886	-0.057183632787348	0.0263879406913463	0.00490240180642657	-0.0463531881488538	-0.0113459112839918	-0.0953680329531723	NA	-0.0954124879821474	-0.0778238204863592	-0.112995510394891	-0.0247046474910252	0.00303917158406323	-0.0326134088363191	NA	0.177761548164025	0.00980797897206566	NA	0.065152020322299	-0.0368309915059141	-0.0302512943999012	0.0103086272745715	-0.0669662088857135	0.0392774293703086	0.125751281169238	0.0170305099097669	NA	0.0205195240489358	-0.0179922909334674	0.00829615516922018	0.0682956500386025	0.228197542624787	NA	NA	0.0787069231651275	-0.053761654009332	0.0536318170993094	0.0271920122074921	0.0447037654467995	-0.070605170543251	0.0631331974985226	-0.0710289045892761	-0.0602810192903072	-0.128550536723911	NA	-0.038539334762245	0.0292655217732617	0.162590387482028	0.0279075264833779	0.0498619600786783	0.00107962213225371	0.123230751589885	-0.0347345487902763	-0.0832632108173904	NA	0.066971853968758	-0.0614629585527418	-0.0512178384624205	-0.0765649669674437	-0.0889344023709349	NA	0.229654326867949	-0.00968766813968052	0.0500669471567304	0.118008344138375	0.0170428585289266	0.00238928160931454	-0.153392783114145	0.0713633757596606	-0.0455678159702927	0.00662873876496168	-0.147817557972357	0.107519779841761	NA	0.037303767210888	NA	-0.182871759590026	NA	0.0588408174785884	0.105167897118362	-0.0298395561553456	-0.0628209538426257	0.0578155292706376	0.184439681405626	NA	0.0498785425101215	0.0827586815202914	0.120570153387491	-0.00122709992679033	-0.0616665343600328	NA	NA	-0.0442884990253411	0.0507394176744022	0.0245991550016318	NA	-0.110013142458963	-0.0695767069760878	0.08418582907747	0.0404057403438208	-0.0540597849576178	0.11026293738368	-0.0834011625342895	-0.0891351556367036	NA	NA	0.0864770271581417	-0.00899579264904342	0.178370158679756	-0.103512829333263	0.0118169229005142	0.0198389387243876	-0.0799558977887151	-0.0162677180633837	0.0583645187447207	-0.0142266689799749	-0.168072821571274	-0.0610590038400729	0.00696320993534616	-0.00905647729177141	0.0590306333959585	-0.0679685639437961	-0.124060225979731	-0.181892690499502	0.0439243911689732	-0.0372427297504697	-0.000344350065712295	0.0618090727069055	0.180517054325104	0.0212932532437176	0.0856634295643584	0.127342488952396	0.0519933317456537	0.0467441101496829	0.00769883481957785	-0.0134614061549046	NA	0.066138498584319	-0.0875192506152258	-0.170410238769372	-0.102123089458962	NA	-0.0594854153987281	0.0616044384465437	-0.0229469097580553	-0.0198265901052279	NA	NA	-0.059131186437688	0.101002178649237	0.0593601651186791	-0.19468903530823	-0.0530122692351795	0.0375401550633749	0.0859869633863442	0.102293491395659	0.0887646970619107	0.194194032088769	-0.0178430490504794	NA	-0.107424871883076	-0.0564501248092579	0.0447577465534122	0.143568574528327	0.028806858775899	0.00333130463161423	-0.0330851260882221	0.0676086898997116	-0.0343538585024653	NA	-0.0693226782390869	-0.0472549901652069	-0.158080671764882	0.205492312984573	0.140261626689038	NA	-0.0617321584504247	0.0447139971598176	0.0699487594002772	-0.17722385400404	0.00753089359900505	NA	0.048780221040283	-0.0447648029072178	-0.231401480070211	-0.0438862868584231	NA	-0.161371049544424	NA	-0.0669192841329064	0.00571564658251965	0.0914394079719157	NA	-0.0777895971704021	0.0846822435676925	0.0551947994672453	-0.0644989547775925	0.0498827763224048	0.0771224189180846	-0.129839732564191	NA	0.0690234888377303	0.0435327635327635	-0.0168668025014774	-0.134792940118018	-0.0710737124359415	0.156942834713733	0.121321302250095	0.0186086634383848	0.130697432369259	-0.0167704832720313	-0.143400469547465	NA	-0.216661109788045	0.0407933141747432	-0.018949132509504	0.00837007121361096	-0.108535541972074	-0.0044250394714791	NA	-0.000756441127958156	-0.0963033526501019	0.0919700457780953	NA	NA	-0.0389898829527313	0.200077619891861	-0.116618948074056	NA	0.0297100720630132	-0.0811022024644316	-0.0948134035440537	-0.0971839856050382	0.0995605655667575	NA	0.0074712674093479	-0.0846797738438605	NA	-0.00927522425974438	-0.0989671262117083	0.13402450318859	0.0411611230187082	-0.0159992238010814	0.084700590087587	-0.0369442459844937	NA	-0.0271309747470738	0.0149601757032098	NA	-0.0583260564684713	-0.0192659627953746	-0.0380298660174821	0.156442186411227	-0.000828063119084791	0.0670720541927972	-0.0659656179160823	NA	-0.0317694689211717	-0.0935196210738006	0.0995090541839768	NA	0.00137316645056583	NA	0.0543808490557717	-0.125901934322987	0.0698822470958694	0.0779455425895054	0.0231511912007268	NA	0.00692157744789324	-0.0199162057985587	-0.0864036410785637	NA	-0.0830381131309924	NA	NA	0.0102045460559392	-0.0811000855582899	NA	-0.0232647984969966	0.0144492956876858	-0.103931623931624	-0.127316733261006	-0.120880632954936	NA	NA	0.0616079666234465	NA	NA	NA	0.0542086740229155	0.0390847909114163	NA	0.179693930653683	-0.197032803224754	NA	-0.0147728308127007	NA	0.0249805509248234	NA	-0.0546578109426407	0.052827039947783	0.0261035696329814	-0.132794592433348	NA	-0.0830229419703104	0.127693542554224	0.0449052243479488	NA	0.0291586180131072	0.00418477062439911	0.00725922397749023	-0.0422248683548993	NA	0.047693895371914	-0.0450632866731938	NA	-0.00506222822012296	0.0526336958535101	0.117969887010135	0.0540978892681679	NA	0.0571614052728604	0.0430942111437468	-0.017722385400404	-0.0147269632099353	0.00107962213225371	NA	-0.0931029515936736	0.165610506910817	-0.180825416986408	-0.0106610921471603	-0.154189445458795	0.183956321169943	0.0199162057985587	-0.00320146772159156	-0.156527215474584	0.0444511479805597	0.0319755144522946	0.0839755497340637	0.154805465146022	-0.039543453908779	NA	-0.0268783572808341	-0.0784747691249239	0.053886909042445	-0.0800201106083459	0.0145293853033791	0.0341471073359618	0.0340077443483016	0.172910657740379	-0.0251781288313796	0.05891879018814	-0.08938353929066	-0.0400882044225697	-0.0289751528141621	NA	-0.0798952131459871	0.0224243867587521	0.000493239131010029	-0.0503777795418662	0.0477214151517557	0.00814338510932938	-0.0368327555943655	-0.0423857532216665	-0.115538267488732	0.0232489217009341	-0.0791719368809152	-0.173260652889136	0.0254042849708484	0.0568862074744428	0.079881100438376	NA	-0.0747684192885431	-0.0835172395543913	NA	0.00570259232797932	NA	-0.137824349712895	-0.0648023779912325	-0.0188143561518175	-0.0294927363658014	-0.0260238328349783	-0.110264348654442	-0.00641493124465261	0.0160048688841259	0.157378917378917	-0.153681387984794	0.0463410200260223	0.183364645903346	-0.0659116368094696	0.0371788697485292	0.102974429537897	-0.00332036728321558	-0.0740571388249407	-0.0669986681132192	NA	0.00224709586938689	0.0425268802977781	0.0261684880879927	0.12328861369109	-0.0407211593589303	0.205689890891129	NA	0.0109712188969155	NA	0.0881539696400377	0.00958746791564129	-0.00406269570356258	0.193738897268309	-0.0219470244238046	-0.00780062341127286	0.0412465048997557	-0.00468947674397581	-0.0424277385268097	0.0495042029407355	-0.011996154287176	-0.0337724149488855	NA	0.00946010072945058	NA	0.0125546646908876	-0.0165990138745557	0.00853995219320297	-0.169819269138155	-0.0388203882938666	0.176812468577174	0.0354165453855856	-0.00807141030051247	-0.0729962160302718	-0.217559030809805	-0.148930710921535	-0.0117216621241389	-0.0552498390269288	-0.123377523749041	-0.0682120081500886	NA	-0.0524004833602357	0.0407137501874344	0.0319599932929352	0.124143490954636	NA	NA	NA	-0.0205128205128205	-0.166127737644766	NA	NA	0.0999546629267992	-0.0176560556746315	0.0970262760974835	-0.126059291012851	NA	NA	NA	0.0914686918402089	NA	-0.0274294585130498	0.0493334391786404	-0.0453776472352324	0.0578028329322533	-0.023889991444171	0.0241427874487566	-0.0274545085690597	-0.0245666957741261	NA	0.0029841320243797	NA	0.0275444770800808	0.0401439496176338	-0.0201547105571873	-0.0840866873065016	-0.0133453291348028	0.0774018505287855	-0.0299362282024821	-0.00360562070383785	0.125126793857444	NA	-0.122148306916109	NA	0.0272777469062299	-0.05721150538488	0.0227144029001614	-0.0224790735007453	NA	0.0539659354520036	NA	-0.0940576680514761	-0.0570414472581655	-0.170110696550325	-0.170822329831618	-0.00494085893466698	0.0238871689026488	-0.0194420188228238	-0.0367957097368862	0.0233522972841858	-0.036875093717199	-0.10490046130913	-0.0930570770818449	0.0708027484498073	-0.0445150079825002	-0.0619830118282131	NA	NA	-0.112242597443836	-0.0566822788494615	0.212411420708634	-0.0886990729715188	NA	0.0744106621506002	-0.178396620006527	0.128116570964868	0.064623499422261	NA	NA	NA	-0.0165887821615376	-0.0480985772626639	0.12677833346564	-0.0772286170428585	NA	0.0898908911292812	-0.21860195990227	-0.310743827895531	-0.113337390736772	-0.266293385550352	-0.078591198962716	-0.0129579353108765	0.0348968449278047	0.114858387799564	-0.10774628879892	NA	-0.0840799837703863	NA	0.132725781270673	0.105427570938407	0.152438764079631	0.00378467536362273	NA	-0.0988895063198469	-0.135002866643734	-0.0978335229728419	-0.154988632210018	-0.0920106198124774	-0.00136117064909635	-0.0207446217353338	0.141480952254946	-0.105138966067759	-0.0938812592063366	0.0232827921992009	-0.131741067097104	0.150425586338899	-0.089453044375645	NA	-0.0733465639967188	0.00439751969163734	-0.138262196466531	-0.0981330651918887	-0.0741908567295564	0.0735942420152946	-0.147624213878084	-0.103754862268794	-0.105259629717834	-0.0197553209317915	NA	0.0222377462005945	0.0796051970045778	0.122818307709949	-0.00779409559595318	-0.0675596482407628	0.0519979183756274	NA	-0.166051881841356	-0.16867578700396	NA	-0.108316089368721	NA	NA	-0.0180723805491607	-0.108427932576539	NA	-0.0553662688647209	-0.137024159191342	-0.0960680232506858	-0.05809672496979	-0.0571409418468242	-0.00939482945674896	NA	-0.0809559666724855	-0.154414543145193	-0.0760226861774849	-0.0293844213348857	-0.0400705635380558	-0.192188263519533	NA	0.00387605514540499	-0.0152473693030969	-0.0965894877969181	0.0550864844363296	-0.177011457754492	0.11006042002946	NA	-0.0344339481181586	-0.0214432007620862	-0.0628841082091856	-0.0909454632055251	-0.0209760701401568	-0.0749709366427633	0.154418424139786	0.0283661894807406	0.107663729459395	0.00331366374710028	-0.0684935566669313	-0.107107335961825	0.0162419623719933	-0.0270205428100165	0.0785234579661824	-0.149450751060658	-0.0300067917405379	NA	-0.0852467518721389	-0.0825110035017156	-0.0377105660077796	NA	-0.0947417815529271	-0.243899693930654	0.162509239413264	-0.00421775945046525	-0.176412020498708	-0.0925970028137211	NA	NA	0.0128210420470482	NA	-0.058306651495506	NA	-0.136398966244167	-0.103333597946601	-0.171523731399892	NA	-0.141326418106604	0.0551065950446755	-0.00212784349007259	0.0723272736895028	NA	-0.0825977966535242	-0.0103774358775374	-0.0330080383343512	-0.196462694197688	-0.129355313875438	0.05955103948912	NA	0.0241464899050038	0.0420304658075556	0.09566863362529	-0.0341725102096619	-0.0804942975840809	-0.0678083847124095	-0.0558136416959946	NA	NA	-0.0514104769213128	-0.153500745327371	NA	NA	0.00209926525715999	-0.111464477691247	-0.0390265759925203	-0.100427791449463	NA	NA	0.0369121395746783	0.0314893316750902	0.116340222098736	-0.180189639508525	0.0581718751378194	-0.0692224780150477	-0.0166438217212211	-0.00533495629470862	-0.0601268379596553	0.00252617466239757	-0.0109599296975409	-0.0813213022500948	NA	0.0103728400942023	-0.0872849796688806	0.0523232162860646	-0.158412673211435	-0.143562929445282	NA	0.0165383292318277	NA	-0.108653383080628	-0.0506138145766629	NA	NA	0.0276037504520477	-0.105065579988181	0.0683044463849417	-0.0386631737715329	NA	-0.0872881550280931	NA	NA	-0.00306880827004666	-0.0433048433048433	-0.0563636844751396	0.0455106595044676	-0.0833937533627936	NA	-0.0730314977992997	-0.0272590475686451	NA	-0.00226226703006889	-0.113153219902446	-0.103063692413538	NA	0.0732163742690058	-0.0503329716952008	-0.0622578568089404	-0.166838312472987	0.0568537482469371	-0.0240237093487867	-0.136621947024424	-0.00343891402714932	-0.0514002452082947	-0.199462305840015	-0.113846859481534	-0.0561241212634402	0.0395949652915597	-0.152348089933229	-0.0577915376676987	-0.0124646961798665	0.0739611724131848	0.163903574925247	0.0672152981750505	-0.00493133285702945	-0.0835465234226844	-0.0272244714349977	-0.15680100200224	0.00495638291303926	-0.109053125523714	-0.134964056697803	-0.0872874493927125	-0.0726426927046122	-0.0102518236264366	-0.0292574069663853	-0.00892875728789042	NA	-0.0087643442442204	-0.0990091115168514	NA	-0.0646302029583763	-0.0652172915950006	-0.0816222557399028	-0.159006112566484	-0.103147663023824	-0.127745759572385	-0.00906812027555062	0.0595711500974659	-0.014092949820504	-0.0571240065976908	0.0314357033861678	-0.114862455334379	-0.0219427906115213	-0.0405793266474381	-0.0784176126590987	NA	-0.228827322201935	0.0507683487250051	NA	-0.0735797764899932	NA	-0.183722050223598	NA	0.0243902869289866	-0.0358702689352844	-0.00142608910410768	NA	-0.0339414146225292	0.069244352711845	NA	NA	NA	-0.0709474037028217	-0.129943108147443	-0.0384479549804627	NA	-0.0986315965882529	-0.0201628253640638	0.184009596641176	-0.0989117338343345	-0.218266783096504	NA	NA	NA	NA	-0.014984520123839	0.05883023294788	-0.0600883808314149	0.141781200109373	0.220160355640232	NA	NA	NA	0.0831937057324054	-0.0915410194667161	0.120654829633158	-0.093883023294788	NA	0.140480714103005	-0.0735427306325139	NA	-0.116448537129652	NA	-0.186652553959056	-0.0911952581302427	-0.0279371631693613	-0.0536540446137969	NA	-0.118972242068217	0.0169553597417374	-0.0505665370061655	-0.0185550351494624	NA	-0.0784486606158433	-0.0726839723743749	-0.0162634842511004	-0.0998167112099001	NA	NA	-0.0992490275462412	-0.0194007391530611	-0.129249821386044	-0.208454570312155	-0.0914058902913392	0.0345881294488106	-0.0968170552071481	-0.119298951249416	-0.137901969604756	-0.0805129969216656	NA	0.0252215254072839	-0.000178878568971448	-0.149675848747056	-0.0968555123353885	NA	-0.0428253640637542	-0.127705538355693	-0.0582696056380267	0.0320933555608478	-0.112864615031798	-0.103991250121281	-0.138926552177326	-0.14057597487938	-0.120685877589902	0.0327061998888624	NA	-0.117333756714562	-0.109479329293571	-0.137018514108297	-0.155326929692255	0.0341583975020507	-0.156673281998359	NA	-0.123255096010514	NA	-0.0614093302638194	-0.0414931244652607	-0.0697875217015978	-0.106572817161052	-0.151665521478296	0.0112919301773791	-0.132315454296878	NA	-0.0679166997433251	0.0427586815202914	-0.0227930812450936	7.6561438790541e-05	0.0152089121748564	0.00466142732396602	-0.108113924832191	0.116880033164863	-0.0900037927901705	NA	-0.0508720771259471	-0.186638088433754	NA	0.00741975602656717	NA	NA	-0.00925970028137211	0.0454834925423161	NA	NA	NA	NA	NA	NA	NA	NA	NA	-0.0519273548375716	0.0958418671112169	0.165443271325624	-0.0419189754174274	0.0903636668342551	-0.149310682437617	-0.237703354211617	-0.168482090091997	-0.101581505296676	-0.0427082285905815	-0.0142944087216533	0.0342109673379023	0.108029601404214	0.048933343917864	0.0243708819560213	-0.0047810325209706	NA	-0.0209739532340152	0.0467120037398675	-0.0443456554911663	-0.0777377329699311	-0.028410997327406	-0.168253817046387	-0.153095018487208	NA	-0.207115274359856	-0.117482292962169	0.0811092588182371	0.019663588332319	0.00813844566166548	NA	-0.137524454676157	-0.125472908011608	0.150323974844099	-0.0799361399980595	-0.180158944369471	-0.0177470826387235	-0.0429096874917308	NA	0.00585324548172845	-0.0407744348301624	-0.13953833805227	-0.0984767096222205	-0.0113085126088222	-0.00980339234209203	0.110922000829122	-0.0335123883111499	-0.0315464881409154	-0.174076720206751	-0.188680550042779	0.173551021848235	-0.0257454596773482	-0.0653714729256525	NA	0.220928439751969	-0.0217473296111067	-0.00580508637903969	-0.016168223474725	-0.0305279034690799	0.0145784269623279	-0.153594242015295	0.018276309174142	-0.0863179063798259	-0.0099752145572579	-0.0810803277676343	NA	-0.0160524992723135	-0.138563855591719	-0.00876963650957459	0.018352164977552	-0.222684766214178	-0.259430023021354	-0.00024132730015083	-0.0701465075458883	-0.201778553976696	NA	NA	-0.0467035361153008	-0.144810492798109	NA	NA	0.0614696620888571	0.0981344764626498	0.0791987510253764	0.0211704726875005	-0.00350453811754121	-0.228544362414331	0.0377049209247352	0.0259171077696726	0.0957381387102749	0.00450160091026964	-0.0106720294955589	0.0676048089051185	0.0410891482098912	-0.0430109461688409	NA	0.0200178172933591	0.222075097245376	NA	0.00242562162066806	-0.133221137307825	NA	-0.0032360438552389	NA	-0.0195362211461283	NA	-0.121349880483007	0.0185980789076764	-0.14730314977993	NA	-0.10000687994496	0.0591244829015727	NA	NA	-0.16829580235153	-0.0725241459606785	-0.118170640275903	-0.00110184964674129	0.00942305487197128	NA	0.00760180995475113	0.0281192170975453	NA	-0.0720249089289337	-0.0574740017464476	-0.118126185246928	-0.0374544203646371	-0.107000265230722	0.0816067317615305	0.0408421758266959	-0.0724638141356408	0.0597475589426054	-0.0318054563255802	NA	NA	-0.117134414719554	-0.0812256886560292	0.196194861210341	-0.08001394335635	NA	-0.0378093549610577	-0.0721071154507687	-0.142406745874238	NA	-0.0541123547934693	-0.0989487884195349	NA	-0.0228968096460357	0.00782302664655606	NA	-0.0462039462658658	-0.00322828186605276	NA	0.0316255193035379	-0.183328658498937	-0.0448671200373987	-0.098784719465834	-0.163319308830145	-0.148020428144267	0.0213108941282316	0.0533315692448819	-0.102014412602648	NA	NA	NA	0.0147438984590687	-0.147639737856456	-0.0115230257645118	-0.0514319988004199	NA	-0.0947950570241592	-0.14710027960802	-0.167874538029337	0.0223824014536089	-0.105291030492269	0.0695509512846974	-0.0900687112451818	0.146644086334489	-0.10574828221887	-0.187178957952952	NA	-0.107091811983453	0.0679869104636907	0.0348622687941573	NA	-0.0218821059687933	-0.0547093223254214	NA	-0.00664356882780678	NA	-0.00328332142573629	NA	0.01810942640664	0.00790593880377162	NA	-0.103083097386503	-0.0801127323183417	-0.124077866864245	-0.134863856473764	-0.178170111049368	0.0276834872500507	-0.162189586585871	-0.0236183218226562	0.0205967911231069	NA	-0.0558827939632893	-0.0573762712462403	-0.0736905612447408	0.0779631834740194	NA	NA	NA	NA	0.0115050320623076	0.00675540031577183	0.0738253376024274	-0.133946530479038	-0.171212384889911	-0.0835415839750205	0.0313326806206063	-0.0322034346802149	0.148351018320059	NA	NA	-0.13368368129978	-0.0362075626471911	-0.0881751387014545	-0.14823882229455	0.0450082471135103	-0.0449172201494183	0.140997944836954	0.0519153590361021	0.0162571335326753	-0.0721699169996384	0.0144637612129872	-0.076184629497323	NA	-0.036208621100262	0.178341227629153	-0.0839977772485512	0.00714755780896317	NA	-0.0019849523255096	-0.162325068578939	-0.00217194570135747	NA	0.0143314545791326	0.0176070140156827	-0.0247745053937004	0.110037134061902	0.0439790779109665	0.00284088804212643	-0.151081474425128	NA	-0.0559184285500075	0.0231751828036658	0.0622694997927196	0.0151725719527577	-0.0253855856332637	NA	-0.0379578912086652	-0.0239607335045147	0.0852301694406958	NA	-0.208132447760931	NA	-0.0114390551542254	0.082932620641599	-0.0760639658472476	-0.0256918313884258	0.054902313602004	0.0310772406128443	-0.0478297301826714	0.0343972550783696	-0.122840888042126	0.0322969313681388	-0.118388328790806	-0.0270589999382569	-0.14095454826105	-0.0184375468585995	-0.0620454605593925	-0.051956991523555	NA	0.00628544715232022	0.0916877916258721	-0.0124911575066374	0.0617861395570374	-0.0508847785627971	0.0710804159720568	-0.000617078140297955	-0.183042876169811	-0.0323226870595292	0.0145819551392307	-0.0551030668677727	NA	-0.0699005936157639	-0.0775761424677833	NA	-0.05728736118829	NA	-0.0683965318021046	0.0636895909960925	0.0417215775997442	NA	-0.211028375362741	NA	-0.0706362184999956	-0.0207887239466187	-0.175408959805245	-0.130526668607164	-0.0824185725365454	NA	-0.0330791281874873	NA	-0.0418201864641493	-0.140635789882582	NA	-0.124498072733367	-0.103972197966006	-0.0868421934675805	-0.0564416571846912	-0.0950815449886657	-0.131860331107083	0.0155084543939033	0.0594286117505932	0.0182419110583571	-0.0923436797121008	NA	-0.0110756529332381	-0.0505421925855362	-0.112804988842141	-0.0607823732281937	0.0320125603097739	-0.0241764794086776	-0.0891866670194844	-0.0349663500127896	NA	-0.204472511486202	-0.224901872579891	-0.0683312665565231	-0.0253672391133691	-0.082148659733799	0.360665414163866	-0.036223792260944	-0.0413463523061046	-0.0667400527462447	-0.174892081888986	-0.0296966649907826	-0.0688089756820407	NA	-0.020087322378344	-0.0332202552635989	-0.0463824720171469	-0.0943999012110467	-0.211971809866547	0.126704947386062	NA	0.059693583101231	0.106933396840518	-0.0590567471141056	-0.115529447046475	0.0717895795295176	0.065106506840253	0.0564335423778148	-0.104526121739744	-0.108281866052764	-0.11938009931818	0.0582008061884223	NA	0.051509265874591	-0.212485512423593	0.0129544071339737	0.201559101373343	0.0768909705132615	-0.170324856888324	-0.0440083617792596	-0.0320541927972268	-0.0310066770747885	-0.0133876672576363	-0.139211981688762	-0.0811374842334595	-0.0072496978998527	0.0716262249389184	-0.0187159200162296	-0.0227768516313408	NA	0.168507140148007	0.0125571344147196	NA	-0.0344600566272393	NA	-0.034870736418724	-0.0635728083406102	0.0656018628774047	0.0907687015426954	0.108346078872395	-0.038034805465146	-0.061121783846242	-0.117701745565523	-0.0725252044137493	-0.0756486994257892	-0.0657542801196052	-0.0235421132015559	0.134792587300327	-0.170973688620747	-0.165552997627301	NA	-0.0714300583031233	-0.22034805465146	-0.139378864456264	0.118496291004031	0.169520432554488	-0.094090480096672	0.0400243444206293	-0.0563580393920951	0.0387700775316874	0.124100800014113	NA	-0.185045822197525	0.0951044781385339	0.000320358462773323	-0.0550653153749129	0.0112906963113525	-0.0428945163310488	NA	0.0814966526421635	-0.0371471161564041	NA	NA	-0.0755188625157665	-0.0578483413158336	-0.101033226605982	-0.116538505640673	-0.0141730394361973	-0.00531449286867243	-0.0668501318656117	0.0871667857426371	NA	0.0507418918738936	-0.0130884778562797	0.0354299555828951	NA	0.0400804424333836	-0.0782574334277121	-0.136141056512574	0.22097995113475	0.0212770236299648	NA	0.0138953719139478	-0.054653224312667	0.00191297751669269	NA	-0.104332777645471	-0.09721150538488	0.0811879371631694	0.105466028066647	-0.022182706640911	0.032691734363561	-0.03449886657317	-0.0251223836363155	-0.0123115733022854	0.0182904218817532	-0.219130480802307	-0.0766799855344747	NA	0.102057103543172	-0.0380806717648823	NA	-0.177736145290325	0.154571899835058	0.0893200321064098	-0.0991174265477671	0.006529244176303	NA	-0.0583122965785505	-0.0246048000846762	-0.138369805862066	0.0418014871265645	-0.0369855256542563	NA	-0.0655877501697935	0.0257662759210747	0.0330378485177247	-0.0204450795162869	0.0403559930494915	-0.0206017305707708	0.0963089977331463	0.0498612544432978	NA	-0.0600781491183968	0.0861587856015101	-0.140880103728401	-0.000542280789958809	-0.0145353832041139	-0.153789703015709	0.13487232409833	-0.0253795877325289	-0.0782186234817814	-0.0834749014315578	NA	0.0273151455813995	0.0388589875896377	-0.15344923394459	-0.0882252388134741	0.117957891208665	0.0215987933634992	0.0642728043072696	-0.0415107653497746	-0.0837296431892644	0.0981821068508375	0.223244687888651	-0.0668660086616743	NA	0.0802956612244538	-0.114767713653163	-0.0463085607956535	NA	-0.0296536212325686	-0.0639845465851658	0.070090409533134	0.012790346907994	-0.0756984467201186	-0.0390311626224939	0.0659042276379738	0.00276432660333589	NA	-0.0449235708678433	0.0283644253922892	-0.061096380972542	-0.0138646767748935	-0.0184276679632717	-0.0840616372504917	-0.11967152673035	-0.155524344907902	-0.0839194517213093	0.0143540349113105	-0.0812936132318644	NA	0.019189401356584	-0.0808894533971933	-0.0158055268891182	-0.181939968069999	-0.0800208162437265	-0.0924054228078996	NA	0.0780831414887142	-0.147798858634772	-0.22167606043767	-0.0897508225062405	-0.0136219382039815	0.0324063048521253	-0.0415834457939721	NA	NA	-0.00112054898432607	-0.0582018646414931	NA	-0.253636050911593	-0.140466248577704	0.0486496784948797	-0.0299729212422711	0.0117297769310153	-0.167972268529544	-0.0973515740079208	0.0161396452418124	-0.0412881373872086	-0.121592619053919	NA	-0.0374889964982844	NA	NA	-0.196872271175677	NA	NA	NA	0.0124950385012305	-0.0840792781350057	-0.0539405325783035	0.0350968925581929	-0.0851253825866829	NA	0.00295661224453794	0.045044587335609	NA	-0.0722563637070878	-0.10921259911972	-0.029274695033209	0.113161687527013	-0.0396348336905612	0.021057218208921	0.0396605893819516	0.0416755312111349	0.0729252996745257	0.058836583666305	0.0101861995360447	-0.0402321540402036	0.0479694459880218	-0.133452938530338	-0.126326374004393	-0.0906692069540367	-0.121334709322325	0.0877865177587716	0.0462473428417701	-0.0166402935443183	-0.113377611953463	0.0254118727926291	NA	NA	-0.0641166824655505	NA	NA	-0.0473954116059379	0.03508066294444	NA	-0.0264860240092438	0.0270978098841876
b1604	-0.165335661930089	NA	NA	0.195916135235021	0.0710744180713221	-0.0393836274950826	0.0954590599172642	NA	-2.98130974582219e-05	0.118265901052279	0.0284155839573796	NA	-0.0469812036375504	NA	-0.155084191121343	0.157547917052561	NA	NA	0.00550078060913974	0.0374815873267886	0.222254701053576	0.141822126961446	0.167270514143579	-0.0516098189163205	-0.0469265168955571	0.0734386494138816	0.0984770624399107	0.0431132632990218	NA	0.067738173992044	-0.0596219558448661	-0.0922766443509478	0.222207756696921	0.184167658966421	-0.00114489340495532	0.142941264675011	0.2298702512944	0.243711289284045	NA	0.032983867411112	0.14221975249839	0.115590131689203	-0.0890864667954451	NA	0.203690825858009	0.0997440307657026	0.160777257371685	0.212929004260274	-0.160987183897401	-0.0611789403120672	0.093019325588985	-0.149297981000767	0.0333800816772953	-0.0385933158688577	0.110308803683417	0.0151725719527577	0.0882513473225548	0.141848941105907	NA	NA	-0.0437649175729671	NA	0.0851345558466302	-0.00232789112046078	0.0650327679429847	0.0577357924726346	-0.00940647244052817	0.0996085487726355	0.0716459827295741	0.010931350497914	-0.00352500278726096	NA	NA	NA	-0.0898549037248728	-0.12465208865004	0.0686653788820971	0.00235258835878031	0.0603529940991241	0.0156936836812998	0.0900119075970469	-0.0768475739373572	0.0958510403711642	0.00572870083705997	-0.00822453317809355	NA	0.093666746050647	-0.00336799767140324	NA	-0.0448893475518862	-0.0262101298228447	0.123603327070819	0.0370857258782955	0.0311696788476974	0.155041147363129	0.0549806439787821	0.0745602568512785	NA	0.104220934437653	0.0354380703904873	0.0555402079860284	0.193771003678124	NA	0.0404459615605126	0.0506593280587089	-0.00702001358348108	0.026216824111561	0.195642542372748	0.186700184347243	0.195277888033306	0.104262919742796	0.162170887248287	0.294951708078643	NA	0.0402028701719104	0.0272534024856006	NA	-0.059925379058506	0.145884822665008	0.0826323727871715	0.366200418088963	-0.122085858184929	0.341706755576725	0.321118079260494	0.223139901034638	0.0173669231092874	0.0417228087816323	0.0305413132351896	0.185214469053478	-0.0847023541760384	-0.0483028587053355	NA	NA	0.1798675169573	0.0823275455644245	0.1074421599499	-0.0223986310673617	0.121990960986387	NA	NA	0.0264585135644354	NA	0.00572270293632523	0.0384006774099653	NA	NA	0.207172078007991	NA	0.262097324759863	0.234568724475845	0.206249459747912	NA	0.0969119631658331	0.189695606537712	0.206035299409912	0.11284203469962	0.0575929013080716	-0.0173399310241415	-0.0137997583198822	-0.0631727130798338	NA	0.0422058161996242	0.0659359812300989	0.235606008485265	0.0799167350250942	-0.0197807238054916	0.229474389845907	0.161350586118388	-0.0517890503029822	NA	0.185960678468418	0.047325906520953	0.110360667883888	0.128559709983859	-0.0349293041553103	NA	0.00826263748864368	0.0852887371772821	0.211034373263475	0.0382454376262426	0.0380880809363782	0.157224383230575	-0.0844800790311626	NA	0.271618815767423	NA	NA	0.185971615816817	0.212522205463382	0.153562135605479	0.0667732176091309	0.064364178419906	0.116856041561924	0.160085734698738	0.174137404849479	0.00123239219214451	0.13269685022007	0.299564799379041	NA	0.155910842969666	NA	-0.0686996021980542	0.145322784084394	0.314363737397793	0.0951312922829951	0.0375228669965512	0.0871551427588579	0.0960595556261191	-0.0976056027449216	0.00189992326215236	NA	0.286802677886269	-0.229002339975334	-0.108342903513182	-0.0500253146692775	NA	0.050368606281919	-0.0120921206989318	-0.0538435077134768	0.187036772423769	0.0697213622291022	-0.0406131971457049	0.140652889135861	0.183259153413952	-0.129545482610498	0.0220581619962425	0.0071103349121925	NA	-0.0478067970328032	-0.0391885193123583	0.0343062281142777	NA	0.257531158212273	-0.19495364857594	NA	-0.108435694565726	0.0684356945657255	-0.0404897109541072	0.188359133126935	0.0389662441674826	0.134880438905207	0.18125832429238	-0.0624282677533452	-0.0219523166891588	0.0419186262971455	NA	-0.155315286708476	-0.0249960749031956	0.101528229825443	0.152326568054122	0.190883190883191	-0.143156836283771	0.116955183332892	0.244252864438623	0.00297001931676854	0.00383759801716458	0.241183703350886	-0.0600693286761398	0.264907870480626	0.110993622820248	-0.0360907799917088	0.209904845942584	0.0227941396981645	0.0307628800508057	0.0814006862304076	NA	-0.106436982350295	0.121781023700528	0.169094228784631	0.00503506125797147	0.160668589523079	0.00379102608204775	0.125207236290828	0.0442683884169952	-0.0157794183800376	0.0197807238054916	0.125813729900417	0.0305070872253535	0.138839406207827	0.0679463364293086	0.17869122277791	0.182872818043097	0.132513032203435	NA	0.0995316345161546	0.0443407199545502	0.163366939218332	0.0485653550669031	0.103736162931209	0.111180263378406	NA	0.076827110511321	-0.0328787277394089	-0.0228717595900258	0.0980201635309994	0.107130974747074	0.0509867428752878	-0.348684078219682	-0.0627253402485601	NA	0.105295969939933	-0.137690278990589	-0.0728751995625061	0.158699866811322	-0.0798966244167483	NA	-0.129821431847602	0.0938480943434504	-0.106261279140536	NA	-0.0350750178613956	-0.0882742804724229	NA	-0.0247737997583199	0.0113804874176391	-0.075265186596456	NA	0.0426796503576689	0.0584456616654759	NA	NA	NA	NA	-0.207503021001473	-0.0146719236502518	-0.151708078643063	NA	-0.0254649696135764	0.098704982667831	-0.0175216321346352	NA	-0.0769901122842299	0.163220872694557	NA	-0.0931339913383257	0.112296931368139	-0.0371354731726249	NA	-0.169578294655694	NA	-0.165256983585157	NA	0.0114090656505517	NA	NA	NA	0.00449031074418071	0.0193640461132721	0.144460144831662	-0.0576197154525328	-0.0621008529367663	-0.124229578471065	NA	-0.131569950517319	-0.141184938212802	-0.0923147486614979	-0.109206248401295	-0.0642586859305126	NA	-0.0531152920007409	-0.0154311873197322	NA	NA	NA	NA	NA	-0.0073135579017932	0.097716034681979	NA	0.102265618798127	0.107435103596094	0.0451892425886234	NA	NA	NA	-0.192964109620456	0.074210614520212	-0.0313033967523132	NA	-0.0200435729847495	-0.0738630890952872	0.117285067873303	0.0567411994037381	NA	-0.0847256401435968	NA	NA	-0.123073229346779	NA	-0.205309200603318	-0.0702131900893511	NA	NA	NA	0.00228237763841479	-0.0661702521764441	0.110521199932965	-0.0581622239530132	-0.0342945851304984	0.0227256930662503	-0.208740705458972	-0.11720497825761	NA	-0.0725827136972648	-0.138774134935126	-0.0580695580076385	0.0157123830188846	-0.0727047886181013	0.0448974623587627	0.126846074462174	-0.182527409524314	-0.0859421555396788	0.10879486297443	-0.0766902172474928	0.0280546514602242	-0.0115632469812036	-0.0533993102414155	NA	NA	-0.0633932241362582	NA	NA	0.0145911283991779	0.147110864138728	0.0221925855362388	0.0245899817416845	-0.0496700272551666	-0.0489474566254752	-0.126357774778827	0.0127307207183368	0.0692933943707938	-0.0249946636324345	-0.0824206821730042	-0.0425776860451783	-0.174976052499272	-0.21666746050647	-0.135191271290342	-0.111183085919928	0.102247986932338	-0.0600672117699981	-0.0962197348575058	NA	NA	-0.106170957811825	NA	-0.0341128840200048	-0.0528676139821651	-0.0806756458768843	-0.00424333873526668	-0.0760516172280878	0.192487469899136	-0.0627853192559075	-0.00900531872668096	NA	0.092075891085179	-0.154684095860566	-0.0623527647676255	0.09762888871248	NA	0.0142153775590308	-0.155444770800808	-0.21317774073192	0.0344466495550087	0.421471426177309	0.123367997671403	0.169968863838833	0.0109588702777557	0.0657895618886331	-0.0905781799899447	-0.0825995607419756	-0.0539878101488009	-0.0641429617281011	0.00692651689555714	-0.0253654750249178	-0.0658971712841682	0.163839714923306	0.00208621100261967	NA	-0.232052781526466	-0.218103428505905	NA	-0.0685029123779838	-0.085455619944784	-0.0548028190133453	-0.142222222222222	-0.170778933255713	-0.205025182362644	-0.200550748414526	-0.0349024900108491	-0.335625942684766	-0.0954597655526448	-0.215897965123971	0.0263847653321338	-0.00916126414578427	0.159376923958967	-0.114192268000318	NA	-0.143424624910693	NA	-0.0833059017579141	0.00540551983276441	0.0454021720693793	-0.125055524684008	NA	-0.159360341527524	-0.0331041782434971	-0.191473454879028	-0.00500260203046581	-0.0142690058479532	-0.085057288772459	-0.0359274254011096	0.153431945877766	-0.0643825249398005	0.00613832217547388	-0.059258906441569	-0.0466382648425992	-0.0987702539405326	0.282537464828487	-0.0945872474045849	-0.0697633475342454	NA	0.11276688453159	-0.115971174794704	-0.154571547017367	-0.0890219011581241	-0.151607172783643	-0.0447849135155637	NA	-0.0755753133462112	-0.0649272754535912	-0.0993425242341651	-0.049018020163531	-0.278824764273681	-0.204348830850379	-0.143632434530267	0.229365369179611	-0.0478602531343667	-0.182504476374445	-0.123261093911249	NA	NA	-0.0572125638379508	NA	0.0307004313196264	NA	NA	0.0394573663923509	-0.0679809125629559	-0.0574475404196766	NA	-0.0574708263872351	0.322888165612624	-0.0240060684642728	NA	-0.0929311211664153	-0.141203284732696	-0.00466001605320491	0.0521556278831821	0.0275822285729406	NA	0.138072733366851	-0.0909779224330308	-0.0752856500224921	-0.0283019766611098	NA	-0.0147322554752895	0.175867975620298	0.026591163680947	0.0751219426142027	-0.114408898062149	0.108848491263352	-0.0651354378908559	-0.252291109876249	0.0151341148245173	-0.238057385797324	0.01607331551604	0.109520256145643	NA	-0.253028498848932	-0.098510227302797	-0.0201271907773456	NA	-0.0613574660633484	-0.06189057359336	-0.0624310902948674	-0.0860949255995696	-0.133984987607279	-0.113443236043855	0.200411032609175	-0.0579037336932074	-0.172480572975929	-0.148673493688974	0.0599596023744631	-0.035977172695439	-0.330700254910781	-0.131745653727078	NA	-0.135726142908805	-0.0382863644783149	-0.017506108156263	-0.213932770589117	NA	0.0616866449683787	NA	NA	0.0643511241653657	0.0519691683177803	-0.0319642242862057	-0.029177317350692	0.0449563829130393	-0.00185617386855777	NA	-0.0259102255387085	0.0500771788697485	NA	-0.0435701622079331	NA	-0.00649466804265566	-0.0135474936713327	-0.138016282536406	NA	0.0663113792525557	0.0146380583165519	0.0667778042391046	NA	0.0242096442715638	-0.181230098877158	NA	NA	NA	-0.177214680744092	NA	NA	0.0255387085108447	0.0708584936448713	-0.0720608963333422	-0.140657828583525	-0.0852763885581223	-0.00281407389766523	-0.130896421546576	-0.0934536441657185	-0.171755179804715	-0.122624963615676	NA	NA	0.179761318832526	-0.175830224127438	-0.0747528953101708	0.00287511135808349	-0.14075273654221	-0.101754738782603	NA	0.0925765393876849	0.01431557778307	-0.0920610727421873	NA	NA	-0.017278540746033	NA	-0.104460144831662	-0.116612950173322	-0.0200950843675302	NA	-0.137836698332054	-0.266849779047921	-0.170979686521482	-0.0623566457622185	-0.181405449269226	0.007788803330599	NA	NA	-0.0553655632293403	0.302650895715911	-0.0457103543171655	-0.0730999444312138	0.0609997089254055	NA	NA	-0.0586252458698279	NA	0.0591636456651937	-0.184195531563953	-0.143596799943549	-0.00168964391874609	-0.0847422225750399	0.0527589461335591	-0.14111931412241	0.0573498099194694	NA	0.0940809540190345	-0.137550916002928	-0.00937895266068641	0.0187282686353894	-0.134675099009464	-0.105881647305796	-0.0322179002055163	0.00544009596641176	0.00563837950834855	0.044432448642975	-0.237897206565937	-0.0794601889338731	-0.127187601986364	NA	-0.10679756202976	NA	-0.0902504123556755	-0.210267700422499	NA	-0.0781868698896563	NA	NA	-0.0851641925326136	NA	-0.0455215968528662	-0.201083503126847	NA	0.0976112478279661	-0.0144859887274748	NA	-0.163889462217636	-0.0744829897771074	-0.133600063507184	-0.00526509839203338	0.101729688726593	-0.180791193670451	0.0100147310219128	-0.189627865541178	NA	-0.223002302135429	0.116575198680462	NA	0.18831467809796	0.031551074770889	NA	0.145465675248957	0.0998749261287961	NA	NA	-0.0246139733446235	NA	-0.103098621364875	-0.0678563679182874	-0.0487495259012287	-0.039391742301959	-0.0144570589520485	-0.0349843437149939	-0.101963792257751	-0.144820371693437	NA	NA	-0.111835798646944	-0.058356045972145	0.0467793919187108	0.00947633034320341	-0.145902816367213	0.0712511797341519	-0.213870321857938	-0.00554629409118573	-0.131829624337364	0.0322919919204749	NA	-0.0296324521711519	-0.18836583666305	-0.0663434856623711	-0.00153334703443299	-0.023965847247581	0.0575015265981785	NA	-0.00104998544627028	-0.0711421590678557	NA	0.0775016979351345	-0.013238072556958	-0.0398729996994017	-0.00941705697123654	NA	NA	0.0590810863256684	-0.19400527462447	0.207824790735007	NA	0.0670434759598846	NA	-0.0818480590616814	-0.161114198265901	NA	0.128539246557822	NA	NA	NA	NA	-0.344739929260053	-0.0485364240163002	-0.00295378970301571	NA	0.0700597143940797	-0.134402681993842	-0.045379764141374	-0.149308918349166	NA	NA	-0.0838041099041658	0.0370529138330996	-0.0347641854762598	NA	NA	-0.0550900126132324	-0.137819410265231	-0.00639905444859005	-0.025152020322299	-0.095867269984917	-0.0366330607816676	-0.0315436655993932	0.00906600416907064	0.0412200435729847	-0.0432579185520362	0.0270374780591499	0.0983676889559243	0.0810037663288437	-0.114938830232948	-0.0188450512908717	NA	0.0125585456854807	0.0411713547317262	-0.0284582748979034	-0.177349809919469	0.0455286532066718	-0.22421740626075	0.0683810078237323	-0.0682691646159138	-0.00556852160567331	-0.0571582299136479	-0.187035361153008	-0.0762361408801037	NA	-0.0761172413184797	0.118616954654106	-0.207981441789491	0.00120346114154164	-0.060604553112293	-0.10419270902243	0.00616760604376703	-0.0143134608769284	NA	0.0369834087481146	0.0613553491572067	-0.0685150785460383	-0.162675063727695	-0.109676387647534	-0.113029733710848	-0.0229945401462429	0.110992211549487	-0.00652712727016133	-0.0416504811551251	-0.103088389651857	NA	NA	NA	0.040575445652845	0.00564473022677357	-0.0839092200082912	0.065359477124183	-0.127576407081051	0.133528088698367	-0.164793395675637	NA	NA	-0.053286055762836	-0.0759528282748097	0.0443449498557858	0.0210678027396294	-0.124674834396197	0.0188192955994814	NA	0.0245550527903469	0.0506660315948242	0.095239960131601	-0.223839891332151	-0.123684122321893	-0.118413378846815	NA	0.0454778474592716	-0.125574519506408	-0.18366065994549	0.0154555317403615	0.184006068464273	-0.109065826960564	-0.0420276432660334	0.154288234412073	NA	NA	-0.109287043652369	-0.0919125364945798	NA	-0.0921221102026056	-0.138408615807997	-0.234857682164184	0.0588637506284565	0.0444761980365696	0.0171158917908144	-0.00579009111516851	NA	-0.11811595353391	-0.0909722773499863	-0.0152279643301315	-0.0919760436788301	0.0581651716017041	0.0474620941494007	-0.0455032503329717	NA	0.039214627821439	-0.0917396558263431	-0.0026567172078008	-0.0892688735413194	NA	0.0599334938653824	0.0514859799070325	-0.0982551401127253	-0.0972788935637233	NA	-0.0917756432307516	NA	-0.177766487611689	0.000455134820459898	-0.0011184320781844	-0.13413881612024	0.0184506011131398	NA	0.0252561015409313	-0.0214375556790417	0.0442468665378882	0.0784684184064989	0.011177970063419	-0.0114323516181101	0.101429440872165	-0.210618754024327	NA	-0.00508375009922997	NA	-0.112225309377012	0.138481296252194	0.158876981291842	-0.0541575154578251	-0.0354648814091539	0.0345517892267118	0.0683506655023683	0.116240021874697	0.00767237349280693	-0.186422516824994	0.000936025414871747	NA	NA	NA	0.0743563282262973	NA	0.020053099062387	0.113708907764635	-0.0863860001940497	NA	-0.122586153669745	-0.0363571573478694	0.0238518871336209	0.151200726804442	-0.148799096786713	NA	-0.220526933220432	-0.0441032697379447	-0.113126758575675	-0.149173083538409	0.0400356345867182	-0.0830479920263202	0.119043864059344	0.0689363489487225	-0.142765914282942	-0.174876205092923	NA	-0.156931544547644	-0.0691942525998254	NA	-0.171301809072707	-0.100773199968246	-0.136791652333448	-0.0337318409145035	NA	-0.0299937374859975	0.0925158547449569	0.0586524128319794	NA	0.000903566104804495	-0.182920993792261	-0.0266500842352236	-0.075247545711942	-0.0283298492586418	-0.163460435906256	NA	NA	NA	NA	-0.161667416404258	0.0250193608707541	NA	NA	NA	NA	-0.2564776445891	-0.227066761927443	-0.201149127217239	-0.296341809778342	NA	-0.179301244564402	0.0437740908329144	-0.0849549716422781	NA	0.0937969357783599	NA	0.0957067379358401	NA	-0.105388408174786	0.0899138242791494	-0.192886136910905	NA	0.0643927566528186	0.102326303440855	-0.0699489296393321	0.0982399689520433	-0.151257530452577	-0.0608134211849382	NA	-0.0174655341218809	-0.196866978910323	0.000127367186190716	-0.15634605738104	NA	0.0204833620424054	NA	NA	-0.0221311952581302	NA	-0.0243744101329241	-0.176290313945148	-0.140793663394283	-0.0753724431743008	-0.160855582898927	NA	-0.0696282183588685	NA	-0.092854912545315	0.0670551189436638	NA	-0.0798017164580632	-0.0167683663658896	-0.197795242253447	-0.0540978892681679	-0.149712541786845	NA	NA	-0.0789828265989257	-0.280292838682932	NA	NA	NA	0.133836804177361	NA	-0.0758850872782761	-0.0178428742154547	0.0393610471629047	-0.0267541654538559	-0.15495435421132	-0.00448254875499458	-0.0701440378220564	NA	NA	0.0108156262955025	0.0261272084182301	NA	-0.11286779039101	0.0691131045310612	NA	-0.024619618427668	0.00020957370802572	-0.0311428647032362	-0.0692976281830771	0.304868707717005	NA	NA	0.0617910790047013	NA	0.00929992149806391	NA	-0.253681211575948	-0.132771294752719	-0.127374595362211	-0.093441648364249	-0.11725543118732	0.109209776578198	-0.221695818228326	0.01932347207889	NA	-0.0405129969216657	NA	-0.0795914371146569	-0.0321709754527092	0.22439416792358	-0.229588349959867	NA	-0.116811233715258	0.116257662759211	NA	0.0737254901960784	-0.156824287969799	0.108416995228141	0.0735420249971334	-0.0819637832640929	-0.0304809787162728	-0.0901463311370432	-0.0448981679941432	-0.150279872632814	-0.0420907976325933	-0.111679539812675	NA	NA	-0.0883092094237605	NA	NA	NA	-0.0726370476215677	-0.0280998121245799	-0.00872870965750223	-0.122964727051414	NA	0.110367371420003	-0.0308507316556852	0.0667361717516516	0.136442715637762	0.149240824534942	-0.0241489596288358	NA	-0.133290289575119	-0.0691723779030281	0.179501997830171	0.0557829465569404	NA	NA	0.102706288093285	0.0273786527656497	0.110412884902049	0.208527603574043	-0.0205512776410609	0.0195203443500657	0.101889867957979	0.171094705088513	-0.170601113139813	0.114546496961358	0.258044507951629	-0.00529367662494597	-0.149969393065368	0.144436153228723	-0.215992520264966	-0.088708246231466	NA	NA	0.0309830382895398	-0.121953551551075	-0.0763324601095499	-0.11878560151006	-0.0995326929692255	NA	0.108914820989124	0.0408647561588738	0.0969394829456749	0.182010531608055	NA	0.0393769239589673	-0.106756282359998	0.12789112046078	-0.191629400298131	-0.129015197622009	-0.075506866714297	0.0546235876266836	NA	NA	-0.0274446296737318	NA	NA	-0.189537191394777	-0.0338927257812707	0.0711915535444947	-0.00317253667098868	-0.0626134970407416	-0.0338775546205887	NA	NA	-0.0525158547449569	0.0801446552530144	0.0717158406322493	NA	NA	-0.0906141673943532	0.0489869722067864	-0.00370246884178773	NA	NA	0.213438120187346	-0.111624813668157	0.0363677418785778	NA	-0.0505887645206531	-0.0655260070739947	0.195082074215201	-0.0638278955306819	-0.1099210570418	-0.168416113183915	0.0508738412143985	0.113748423345947	NA	0.164157956479938	0.0098760727862895	NA	-0.121725984140845	-0.166214177978884	NA	0.173444118088081	NA	NA	-0.0821274906723823	0.0849486209238531	NA	-0.00979316062907394	-0.114635054201618	0.0471766646379649	-0.143952792993041	-0.0679777372037434	-0.0501833769945225	NA	-0.00906106392174504	0.0873530734831044	0.0524855124235929	NA	NA	0.066028419464952	-0.18569677083609	-0.162189939403562	-0.152432413361206	-0.0632782055692273	0.0535513746659257	0.0438443015532799	0.186050294161749	-0.0123182768384007	0.0709818096885337	0.199068561297663	-0.0542937030862727	-0.0237555679041747	NA	-0.0645173012974871	-0.0875277259601254	0.0181757561324125	-0.0139849876072786	-0.11583992661392	0.146429220361109	NA	-0.0611496564437741	-0.0757153819692519	0.135676042796786	-0.0431478394326692	-0.0113811930530197	-0.0605459853757067	NA	-0.116222380990183	NA	NA	0.0545763100561862	-0.0836608363543348	0.219126952625405	NA	0.155039736092368	0.0455244193943884	-0.0119855697564676	-0.0276556146525187	-0.00888147971739303	0.105382057456361	-0.033087595812054	0.0971088354370088	0.103836010337558	NA	0.0783040053628289	-0.0432406304852125	0.0204419041570744	NA	NA	-0.0391811101408625	-0.164058109073589	NA	-0.136682984484842	NA	0.113343741455197	0.120095966411756	NA	0.0866520247325201	NA	0.0823084861474954	-0.170592998332936	0.0833309518139239	NA	0.0740751325271449	0.0495811171972163	-0.0157773014738959	0.00870824623146605	0.0548483324953913	0.0358829703721345	-0.0804202058691223	0.0474804406692952	-0.069564358356928	0.131205842660951	-0.0427639737856456	0.0499776842810899	-0.00431531316980233	-0.0309989150856024	-0.114365148668554	0.0970689670380073	0.0769378952660686	-0.0579490758777732	0.0180243973432828	0.0588471681970134	-0.0222797315057377	-0.172985455090718	NA	-0.0979570091644395	-0.0434124527003784	0.0970887248286629	0.206631561306484	NA	0.199038218976299	NA	0.238733737309589	-0.0160270963986134	0.0475076076314466	0.000153475695271361	NA	NA	-0.242294726257575	0.0122159597082198	-0.013207730235594	-0.293831864729698	0.101517998112425	0.107177546682191	0.0433461229746059	0.0596896968413996	-0.0265043705291383	-0.161039753733252	-0.00987642560397978	0.0978744498249142	-0.0915212939663977	-0.0974009684845598	0.165154313637286	-0.163702116024097	-0.0732117876390322	-0.0496308644915456	-0.0819733093417304	0.0325763629788398	NA	NA	0.0605346952096178	NA	-0.0348227562843673	-0.0614908311502739	0.0829851904774505	-0.0604648373069426	-0.158075026681838	-0.0598382330890071	0.0982064512714668	0.0465285385409224	-0.0418632302223634	NA	-0.242487011898777	-0.196080901096381	-0.320621311952581	-0.0712455346511074	-0.0392555546735113	-0.155653638873453	-0.163825249398005	0.147199774196678	-0.199335291471514	0.0276344455911019	0.066686071639632	-0.182480131953816	-0.0985497428841082	-0.0871191553544495	NA	NA	NA	-0.00439610842087622	-0.0227147557178517	-0.133021795312817	-0.00601906979615958	NA	0.117832288110926	NA	0.342205992608469	NA	0.292041667769222	0.079452426944687	-0.183309253525972	0.21270990447461	NA	0.107768516313408	0.193076305645965	-0.023941855644642	NA	-0.100150829562594	0.0580586206592399	0.0181330651918887	-0.132801637074083	0.0495433657043564	0.141221278434901	0.0136416959946372	0.0772399072089475	-0.00313972462579274	0.0115508983620439	0.135062492833391	0.192613056018629	0.130029901299251	NA	0.170308627274572	-0.106808146560469	-0.127912995157577	NA	0.0418145413811049	1	NA	-0.0270738182812486	NA	-0.00209432580949609	0.0568696300591528	0.0955444417983118	-0.153756538152823	0.129313681387985	0.0632496273363146	-0.0442274615649229	0.0128905471320332	-0.0169680611785875	0.0436125003307666	0.0858031453697088	0.0470538840817479	NA	0.169523255096011	0.0158658587141559	0.180841999417851	-0.0439656708387358	0.0521351644571459	0.128923112204846	NA	0.026954213084244	-0.0120698931844443	0.123578111506101	NA	0.0563516886736701	-0.00747373713317986	-0.196455593483457	0.0708916585077576	-0.0107256577844813	0.0254321575683805	NA	-0.114811815864447	0.0103107441807132	0.0585624443209583	-0.0313697264780856	0.15237455126	0.133770474451589	0.222450142450142	0.178563855591719	-0.0688072115935893	NA	-0.0227990811568082	-0.0498065677013045	NA	NA	-0.237032097589373	0.0442144073103825	0.0607957803004243	0.0362805959090789	-0.0170398610815504	0.0866305028534131	0.0450149506496256	NA	0.0371943937269015	0.126211708255052	0.00528626745345012	0.121981424148607	NA	NA	0.0617448598872747	0.222061180533389	0.11666163901458	NA	0.210000264613268	0.0154488282042462	-0.0608966861598441	0.140854700854701	NA	NA	NA	NA	0.0471921886163372	NA	NA	0.240807246875358	-0.120283312605294	0.0398814532560663	0.198220034752542	-0.151986451800693	0.0414850096583843	NA	-0.122963315780653	0.153046316142291	0.0406315436655994	-0.153510977040389	0.219783193529324	0.0530122692351795	NA	NA	NA	NA	NA	0.156836636588959	0.0756811586532949	0.0878907676430896	0.17351820980304	0.165131027669727	0.015927954627645	-0.0873950587882476	0.170579238443016	-0.283409277341166	-0.00932673564252512	NA	0.0064939624072751	NA	0.0238702336535154	0.242982720753619	0.181134485283092	0.168059061681353	0.115870621752975	-0.00295767069760878	0.254329337672991	-0.132387076288005	0.0554071957167932	-0.0500207280393039	NA	0.109508965979554	0.132523616734143	0.211349086643204	0.0408802801372461	0.230261526112919	0.0423289495735316	0.206429396769954	0.039540984184947	0.167623684651548	0.0651869492736366	0.17196334224198	0.0424450265936334	-0.0066333253949353	-0.0268967038007286	0.0482651072124756	0.195109241177353	0.0138664408633449	0.118575322166653	-0.0254889612165154	0.0233568839141595	0.00627839079851464	NA	-0.00580773199968246	0.0313333862559869	-0.0595002337417198	0.0687027775572667	NA	-0.00329955103948912	0.0617656761310012	0.0628241292018382	0.0801654714967409	0.00846444920748326	NA	-0.038506522717049	NA	0.249657678636007	-0.081123018708158	-0.068006315436656	NA	NA	NA	-0.00746738641475484	NA	-0.0831557851654088	0.168000141127076	-0.106865303026294	0.0350337381916329	-0.0759242500418971	NA	-0.0605301085796442	NA	0.093363322837007	0.130982156245314	0.0987928342727104	0.015629470861669	0.18961798664585	0.0242932620641599	0.12948409233239	-0.0846533125170896	-0.0645917458301359	-0.166982614908312	NA	-0.11332257239378	0.16579220802131	NA	0.0216859393329982	-0.114741605144082	-0.0130426115565434	-0.0463436620712162	0.0698293244423275	0.135055436479585	0.0229458513049844	0.084785266333254	-0.158445485256631	NA	NA	NA	-0.0290337205507484	0.0384825311141101	-0.0294627468621277	0.125997547917053	0.182845298263255	0.0946990906124033	0.0604895345452621	NA	0.303138136946187	-0.196279537456008	0.0813258888800684	0.159022342180237	0.0116024097448246	NA	0.0367491378017694	0.017114127702363	0.121341765676131	0.122894869148739	-0.0128125744224815	0.0954625880941671	0.190369488326145	0.0633889903239749	-0.0987335609007436	0.122560055971004	NA	0.153968595165392	NA	0.127489613929242	NA	NA	-0.0369890538311591	-0.119713159217803	0.0382531996154287	0.117821350762527	0.0885011422472723	0.152938001111376	-0.0261917740555511	0.040218746967973	0.0618990412179267	0.13029416174927	NA	NA	-0.0295604773623349	0.0877365863124377	NA	-0.172107997494994	0.15452462226456	-0.163079392800755	NA	0.0321794430772759	-0.037945609528976	0.144744868707717	NA	NA	NA	0.0618983355825461	NA	-0.0831598352341386	0.0609806567701304	0.271392659627954	0.190031841796548	0.0340998297654644	NA	0.05931077064204	0.0963675654697327	-0.0884513949529429	0.0173180563273443	0.165154666454976	0.00418794598361162	-0.0890801160770201	NA	0.102881638485354	-0.0265534121880871	0.0761017173401074	0.182322775263952	NA	0.000740211514205322	0.177039683169714	0.0993255889850317	0.19155283885934	-0.0534292997450892	-0.147713829571415	0.0372268529544071	0.186877298827763	NA	-0.10597514399372	-0.119725694806144	NA	-0.141932042191002	NA	0.14916179337232	0.0723872526968502	0.142605029416175	0.215080839353285	NA	-0.0115293764829369	0.10640558157586	0.0354846391998095	0.124947209653092	0.0963164069046422	0.224005010011202	0.0382158009402591	-0.0267605161722809	-0.0361779259612077	0.0296786712885784	NA	NA	-0.0521012939588791	NA	NA	NA	-0.0643869408401422	0.0898192691381546	0.117449833734663	0.104854242191704	0.018352164977552	0.12204845950976	0.150794986460621	0.00902578215271714	0.0736341104142962	0.139599022694998	-0.12791652333448	0.214699090612403	NA	0.0316071727836434	-0.0778015998343171	NA	0.148557063851181	-0.125497958067618	-0.119125717763489	NA	NA	-0.186614802466196	0.0197119243558872	0.0986428867543419	-0.144088274986108	-0.0391200726804442	0.010156210032371	-0.0216944069575649	0.114597302708758	0.201994831220837	0.0837448069646212	0.252951937410142	NA	0.0242914979757085	0.220061919504644	-0.0407229234473816	0.205420338175756	NA	-0.011184320781844	0.040623428858723	-0.0185433921656832	NA	0.154744074867914	-0.119283780088734	-0.118477591666446	-0.134013213022501	NA	0.127325200885572	NA	0.0205470438287776	NA	0.0775143993719845	-0.00388699249380364	0.0632947935835513	0.192941739733756	0.036756194155575	0.187869422172828	-0.0312850502324187	0.0567500198459951	NA	NA	0.128041773614529	0.0342049694371676	-0.0552794757129122	0.176977234438535	0.0152389016785302	0.109797923667893	NA	0.0932941705697124	NA	-0.0401368932638283	NA	NA	0.0617744965732582	-0.124146666313849	0.203222283965318	-0.0151753944942799	0.149985622679121	0.00530849496793769	-0.149942931738597	-0.151605761512882	-0.0633762888871248	-0.00944387111569774	NA	0.0872158274015859	NA	0.182208815149992	0.0520596614714262	0.0298081553809108	-0.00315912959875808	-0.00185652668624805	NA	NA	0.0353124641669533	-0.0639905444859005	0.125238637065262	-0.222331948523899	-0.0626600689758584	-0.106990553306343	-0.129362723046934	-0.0270399477829818	NA	0.109277870392421	-0.0331066479673291	NA	0.130455046616037	-0.0817026981732864	0.0988602224515537	-0.0348227532128461	0.111705961736921	0.125555467351133	0.149217891385074	0.157237084667425	NA	-0.0870157797711977	0.0837892619935964	-0.0271242712109585	0.197454067546947	NA	0.072161802192762	0.0770253940532578	0.0445718116306352	NA	NA	0.199394212025791	0.100366048353664	NA	0.158779250791635	0.0539447663905868	0.0833422419800129	0.207105042646838	-0.0227461564922865	0.032789112046078	0.194818166582872	0.22259867869775	-0.0651481393277059	-0.0570312155451474	-0.20876363860884	-0.106130383777443	-0.104285500074974	NA	0.195736198212978	0.122765737874097	0.0415559260141303	0.015991108994205	0.0292517618833408	NA	0.0542591269526254	0.0013837509812742	0.231955756661639	NA	NA	NA	0.0341337002637312	NA	0.0396235435244723	-0.156689864429803	-0.0442299312887548	0.327216885854657	0.114753600945551	NA	0.237917669991973	0.253651574889965	0.0117424783678654	0.151390542721812	NA	0.224688770694963	0.0696779656531979	0.0620694521623314	0.0519806303088037	-0.00402988365836663	-0.0453847035890379	0.0439007523837245	-0.0122395984934685	0.0446360244502659	0.0737671226835314	0.0883077981529994	NA	0.0200396919901564	0.0883494306404523	0.259647005900876	0.122760092791053	0.00951690437758549	0.122245331780935	0.055425723534327	-0.0709569297804592	-0.0842616848808799	0.149085231933529	0.121563688003316	0.00869166380002293	-0.0719938609721891	-0.0721857937957009	0.0753339860460604	NA	0.0352810633925185	-0.0735854215730377	0.0583641607790215	-0.161965900170235	0.0876159226623623	-0.135204678362573	-0.165870886366242	0.179360165118679	0.208099635715735	NA	NA	0.226149788750408	0.33604826546003	0.013134344156016	0.165055877501698	0.0310599525460207	-0.010277579317827	-0.0317003194499855	0.17829853668863	0.0890278990588588	NA	0.0255544111520743	0.17694653929948	NA	0.0307709948576822	-0.0824453794113237	0.0803824543762624	0.123846418459422	0.166038827586815	-0.203689061769557	0.205788327026717	-0.0787425577518457	-0.0396365977790126	-0.125733640284724	-0.0334213613470579	NA	0.148427226941159	0.157930724246514	0.132950526139381	0.161981614844947	0.0993308812503859	0.0955518509698076	0.283460435906256	0.150973512211902	0.0936000635071843	0.0294899138242791	0.102707346546356	0.0545689008846904	0.101161652245244	0.134132112584125	NA	0.0822523881347411	NA	0.0559512405952034	0.124960616725323	0.0272008326497491	0.0720873576601131	-0.113356090074356	0.0552897074259303	NA	-0.116536741552221	NA	-0.0343824367353779	0.0192088063295494	0.215487990967867	0.0917477706332196	-0.0014409074470994	0.067307030774523	0.050777169167262	NA	-0.0812719077734558	0.1078087375301	0.0350026902348884	NA	0.376863274324575	0.0255362387870128	0.0457795065844601	0.0989082056574317	0.215499281133956	0.16020216453653	0.0669086996021981	0.114737018514108	0.0815689802686707	0.0961744062673132	-0.0441117373625114	0.227884240515819	0.105618798126538	0.121587679606255	0.183937974650049	-0.00127226059114604	0.211439760789606	NA	0.226122974605947	-0.0860137775308054	0.201080327767634	0.276903671950112	NA	0.166428338316883	-0.0193873320808305	0.161472661039225	NA	-0.169840085381881	0.126976617007577	-0.162952731249945	0.256106127561236	0.0487371772820689	NA	0.0956774540675469	0.126164077866864	-0.177602427385709	0.115100067917405	0.172551842149365	-0.0764644139257142	-0.0705832958464537	-0.0211073183209406	-0.119141241741861	-0.0961541107671139	NA	-0.0489146445802793	NA	NA	-0.0826436629532605	NA	-0.0237079375159871	-0.0511465692889841	-0.0777497287714006	0.0932352500154358	0.0397681987774867	0.0308595520979422	0.205218879274607	0.0648394238487118	-0.0896802589681847	0.0198089492207139	NA	0.0558584495426601	0.160391274818519	0.165113739602904	-0.0361052455170102	0.244138904324663	NA	0.140927028481208	0.15150132747656	0.179758849108694	0.25846400818537	NA	0.257503638432431	NA	NA	NA	0.0566152434883085	NA	NA	NA	-0.190811216074374	-0.176517160170411	NA	0.0836890617695571	NA	0.0690217247492789	0.1401324830427	0.110640452312279	NA	0.101868346078872	0.112060543515652	-0.00348231060305364	-0.0475111358083494	0.184262919742796	NA	-0.128826440157709	0.13660395332222	0.0699154119587556	NA	NA	NA	0.114588482266501	-0.064775211029081	NA	-0.0982847767987087	0.156440069505085	0.0820248207245111	0.0372695438949309	NA	-0.0010898538452718	0.0730482630827681	0.188257168814444	0.106072874493927	0.173791996330696	0.00581267144734637	0.0364199588967391	0.103250332971695	NA	0.108248701189878	0.101614670159562	0.0832808517019043	NA	-0.00918419729565241	-0.133836098541981	0.0797809002143367	-0.105712647632152	0.110488740705459	0.131746006544768	0.0990196960475598	-0.0324849831970575	NA	-0.0430670441815953	-0.0152357263193177	0.0565930159738209	-0.149688903001597	0.235239783722756	0.0655941008882185	0.0717468885889938	-0.0195083485485962	0.105565875472996	0.0622084623323013	0.103318426785919	0.0449140447902058	0.00960757852398719	0.133477988586348	0.0161220043572985	0.121977895971704	-0.0504352888253817	0.12464061108024	-0.0589113810166442	-0.00894145872474046	0.0889400474539793	0.164138551506973	0.0786056644880174	NA	-0.0436119749510004	0.194975876090427	0.0794125585456855	0.00361708696074021	0.169845730464925	NA	0.148204246160902	0.0149026664196943	0.051565011069655	0.0152713609060358	0.104144725816552	-0.101525054466231	-0.0483127376006633	NA	0.0411004383759802	0.0150949520608963	-0.0214707224357407	NA	0.122088680726452	0.092985102273028	0.0327376006632973	0.0846646026831785	0.0202799608372364	0.169812212784349	-0.0440034223315957	0.0784123203937445	0.197421255501751	-0.189538602665538	0.202966843957556	-0.139278311414534	-0.0933001684704471	NA	0.00882485325649437	-0.0335120354934596	NA	-0.0062304075926367	0.156494756247078	NA	0.108292803401163	NA	0.0865041941202932	-0.0949471214486694	0.130808569941697	0.00477538743792614	0.0378432254593245	0.218561033050197	-0.114767360835472	-0.234609298510227	-0.041399980595027	0.0749363605091159	-9.66720471364434e-05	-0.238977534333571	NA	0.140961251797165	0.015196916373387	NA	-0.0700900567154437	0.0229243294258774	0.225440272375257	0.0747250227126388	0.092546734455888	0.141320420205869	0.119816887618745	NA	-0.128192426768278	0.050980744974553	0.123294964409515	-0.0342660068975858	0.161648717066674	0.0204750690199607	-0.00654688506081695	-0.0333462111790285	0.153881435615182	0.24469141682764	-0.0198964480079031	-0.117732087886887	-0.00483395560088873	0.193056547855309	0.0526432219311476	0.172016617713212	-0.00611644747867658	0.0169285455972762	0.0655009570179849	0.0546281742566572	-0.0988122392456758	-0.00264860240092438	NA	-0.027203302373581	0.197861219161529	0.0597098074497455	0.166276979527754	0.138151411711783	NA	NA	-0.00917855221260794	0.0315567198539335	-0.0221700052040609	NA	0.0763719756908611	NA	-0.0881342118493821	0.063303255625237	NA	0.0593899834519671	0.246142908805447	-0.0149072530496679	0.0254466230936819	-0.00191050779286073	0.201942967020366	-0.252329412852216	0.0499113545553174	-0.163579688285571	NA	NA	-0.0937665934569959	NA	-0.077459359812301	0.125378000052923	NA	0.0394284388195109	0.109765817258077	-0.0399798893916541	-0.0134624646079754	0.0397435015391672	0.145253997446835	NA	-0.133492454111649	-0.0766401171354732	0.180491651451404	0.0330646626621859	0.10170075767599	-0.0223241865347128	-0.0311005265804027	0.0508893651927708	-0.0484309315269068	0.0203949794042673	-0.10043661189172	NA	-0.0752609527841726	0.118420082382931	-0.0360946609863019	-0.0526975558554506	0.200281195699152	-0.0625542236687747	0.0427498610780345	-0.138199747735351	NA	NA	NA	NA	0.00581884627017425	NA	0.108271634339746	-0.00785830841558396	0.0335967117391266	0.198852284053522	-0.285676131001208	-0.114027149321267	0.0950508498496115	-0.092644986019599	0.0301906097571732	-0.137167755991285	-0.103449674966703	-0.0994212025790973	0.0571123636139116	0.293941238213684	NA	-0.0381314775122825	0.112557663641255	-0.116688805976732	-0.0961759854639112	-0.185559877572261	0.0587716652112937	0.17432757358454	0.143017826113801	NA	0.18594974112002	0.198110308450866	0.0145110387834846	0.166118917202509	0.0235985640320006	0.0327517133709084	-0.0651682499360518	0.00356381148950808	-0.0352006209591349	0.0311453344270682	-0.0260026637735616	0.0184463673008565	0.00884302258915262	0.211312746421106	NA	0.123671773702733	0.0639033985164016	NA	0.296030624575516	-0.00492727588819879	0.208223474725023	NA	-0.0403390578003581	-0.00533495629470862	-0.125790796750549	NA	0.0399887098339111	0.12536247607455	0.00926393409365546	0.00393038906970795	NA	-0.248601342471311	0.171477865100156	-0.00203893343212229	-0.0978882097148351	0.282153951999153	0.0137443659425084	NA	NA	0.0554879909678671	-0.0842793257653939	0.0510615402256269	-0.0387231527788803	-0.146702301253385	-0.0550261526112919	0.155336102952202	0.12986372416713	-0.017609836557205	-0.0361793372319688	0.101841884752101	0.107664787912466	-0.0817309235885087	0.0423490601818775	NA	-0.147914230019493	0.00681749622926094	NA	0.0766761045398816	0.0779123777266192	0.112406304852125	0.00566413519973891	-0.0448717066673723	-0.0032561544635848	-0.124602506769689	NA	0.0645367062704524	0.223966552882962	-0.04889030015965	0.045531475748194	-0.168858546567525	NA	0.0989477212387429	0.196001517116068	NA	-0.23601633545906	0.0729263581275965	NA	-0.103695941714518	NA	0.153926949097228	0.227582581390631	-0.0531205842660951	-0.131477865100156	0.0497532922300724	0.17757878860046	NA	0.079567445511718	-0.0940700166706359	NA	-0.0944214230901537	NA	0.0256801884046466	-0.0403849241000944	-0.123705997018691	0.11892531731541	0.102484012948409	0.0481853704144726	0.181049456219735	0.0981958667407584	0.0556958005874415	0.0960793134167747	-0.144961145951858	NA	0.0583133550316213	0.153797817822586	-0.00588535189154384	0.0662468136152347	0.076254134582308	-0.00932497155407372	NA	-0.11712876963651	0.0134592892487629	NA	-0.0848074938477415	-0.166645674014095	-0.0223767563705644	-0.063792613761654	0.0631176735201503	0.00765261570215131	0.110055480581796	-0.0960637894384024	NA	0.0489354608240057	0.15205842660951	-0.042982015118238	0.00847927054211216	0.110304217053443	NA	NA	-0.0625958561562277	-0.0152025614564314	0.185621973485751	-0.224389934111296	0.179205630970337	0.279230151799811	0.0671973044728463	0.15432245772803	0.0691194552494862	-0.0509966217706156	NA	0.017062263501892	-0.0141783317015515	0.0141836239669057	0.160238151940938	-0.0270822859058153	-0.130738359221331	-0.0449581470014907	0.0248337787656673	0.149501556808058	NA	0.161489596288358	0.0202153951999153	0.0540382630785108	0.198219681934852	-0.0888825381704639	NA	0.0377899499880924	0.180164589452515	-0.0275307171901599	0.00201564746456387	-0.144454146930927	0.155801659636921	0.052976281830771	0.0232330449048715	-0.213929595229905	-0.127045769274871	0.0480385982553165	-0.20798003051873	NA	0.069551656920078	NA	-0.0968847962036817	NA	-0.124403517592372	0.0384338422728516	0.133384139080733	-0.0268367247933811	0.00350453811754121	0.119907208947457	NA	-0.0385015832693851	-0.0314505217291595	-0.124255334162455	0.0251576654053434	-0.0183627495082603	NA	NA	0.0517488290862904	-0.0882255916311644	-0.0832205198768666	NA	0.105179540102141	-0.0216577139177758	-0.126637206389528	0.218902207756697	-0.0151531669797924	0.0161526994963527	0.0468799449604403	-0.037128064001129	NA	NA	-0.0251615463999365	-0.0433976343573867	-0.0320107962213225	-0.111421590678557	-0.173875614123292	-0.0410831503091565	-0.0364439504996781	0.126235347040301	0.127094645735285	-0.00535665505514146	-0.0786804618383566	0.109198877757102	-0.145464616795886	0.027030068887654	0.0598781014880086	-0.00483289672144161	0.0452781526465737	-0.00798673405484551	0.0922050223598211	-0.234129466451448	0.100378044155134	0.112979633598829	0.100374868795921	0.145580340998298	-0.0592790170499149	0.0321346352306105	-0.00589805332839389	0.0245539943372761	-0.00328014606652378	0.12136540446138	NA	-0.154013742249036	0.15566210649802	0.0354860504705706	0.0481917253836211	NA	-0.00670318329761054	0.168663791202491	0.231023965141612	-0.0102352411949935	NA	NA	-0.174577721326947	0.0394810051775996	-0.0762442556869802	-0.096754959293659	0.0496312173092359	-0.144172951231775	-0.035959531810925	0.176779656531979	-0.0825145316786184	0.13461864817902	0.0689285808790453	NA	0.0526192303282087	0.276956947421344	0.0832011149039013	0.0746272922124315	-0.0385015832693851	0.11255096010514	-0.071081827242818	0.0567715417251021	-0.104471082180061	NA	0.146745345011599	-0.013649105166133	-0.0935182098030395	-0.124713997159818	-0.0466333295082014	NA	0.064060755206266	0.067781217750258	0.109437706459008	0.0910760057509283	-0.0133583833893431	NA	-0.0233999276723735	-0.0865867534598185	-0.167389413705203	-0.083267797447364	NA	-0.0226124385876708	NA	-0.0161481128663791	0.0478653647693895	-0.0598872747479559	NA	-0.0453642401630018	0.0554964585924338	-0.0455434715496635	-0.0441159711747947	0.0654169864076985	0.0298864809081527	0.0406749402415037	NA	0.0927811736480467	-0.16236493697794	0.202100323710231	0.139979007347428	0.0433817575613241	0.252869025252926	0.0404226755929542	0.0151789226711827	0.00782584918807829	-0.0979143182239157	-0.0934711168859536	NA	-0.170931350497914	-0.0979037423287508	0.0106092279466892	0.3349242178406	0.141563511594471	-0.203661189172025	NA	-0.109775343335715	0.021026875887557	0.0780291603821016	NA	NA	0.0896082841593678	0.00309209423760507	0.0271715487814559	NA	-0.0811498328526192	0.130358021751211	0.166540534342392	0.00504352888253817	-0.0792432060543516	NA	-0.0941864465084279	0.212276644350948	NA	0.0145621973485751	-0.000116429837792067	-0.064117558854401	-0.0752436647173489	-0.00965026946451095	0.188309738650296	-0.0698067441101497	NA	0.0195453944060755	0.0281781376518219	NA	0.0271701375106948	0.160913797817823	0.146945392641987	0.148863662424034	0.0832251065068403	0.135303114498161	0.158822647367539	NA	-0.130873135579018	0.0872782761327653	0.00702848120804777	NA	0.211396364213702	NA	-0.185795559789368	-0.0702050752824747	-0.102289257583375	0.097213975108712	0.094954177802475	NA	0.239370573240542	0.0390452753301051	-0.0276415019449075	NA	-0.0296479761495241	NA	NA	-0.0862854471523202	-0.0652183500480714	NA	0.0425967382004534	0.0692263590096407	0.0217025217644413	0.0493217961948612	-0.198727386591164	NA	NA	0.0489696841399628	NA	NA	NA	0.109735122119023	-0.110063595388673	NA	0.0593217079904386	0.0901636192038669	NA	0.0454392179301262	NA	0.129572296754959	NA	-0.0523521473366675	0.0536575727906997	-0.082510297866335	0.194455839966822	NA	0.126790329267109	0.126762103851887	0.0462949732299577	NA	0.0586164254275709	0.187919522284847	-0.0507750522611204	-0.0576108950102758	NA	-0.0121016467765694	-0.0954333042258739	NA	0.0895027916699743	-0.152884725640144	0.0202714932126697	-0.0425141788609281	NA	0.104069575648523	0.0683672479338114	-0.221613611706491	0.0814070369488326	-0.000403270619988886	NA	-0.142442393025006	0.00903566104804495	0.198942605382234	-0.159356107715241	-0.161880518289187	0.0230411120813598	0.113068543656779	-0.112015735668986	0.0778414613708731	0.0529360606140792	0.0630612226897057	0.12710715955298	0.186161431734187	-0.0058574792940118	NA	0.0997045151843913	0.0647021777671932	0.0569304911160941	0.0102878110308451	0.108778280542986	-0.111435703386168	0.0465740520229684	-0.0130683672479338	-0.00606352482513473	0.0178289363428682	0.0960207456801884	0.0796919901563864	-0.177461653127288	NA	0.0640092438234853	0.192885784093214	0.055638291303926	-0.0602224515537209	-0.133348504494015	0.0636310232595062	0.0191421237860866	0.101104848597109	-0.0198632831450169	0.012982632549196	0.145111799105607	-0.120183112381255	-0.159894860328297	-0.122053398957424	-0.0421959373042964	NA	-0.184822135781888	-0.0314960352112055	NA	0.0360463249627336	NA	-0.095006042002946	0.126911698552565	0.0717408906882591	-0.00987995378088257	-0.225135790708546	0.137948541539873	0.122818307709949	0.207699187637268	-0.118873100297249	0.10390092879257	-0.0609843667349695	-0.0415841514293527	0.0801834651989451	-0.0490406004957089	-0.0145346775687333	0.0365155724908047	-0.27710442521588	0.0358441604262038	NA	-0.0271976572905365	-0.131084826193185	-0.18559621779436	0.117805826784155	-0.125234050435289	-0.0624257980295132	NA	-0.146845545235638	NA	-0.0366221234332689	-0.0972672505799441	-0.107687368244644	-0.0754892258297831	0.0852929709895654	0.114557268005369	-0.221409330263819	-0.100923332797345	-0.120540869519198	0.075262716872624	-0.210601818775193	-0.0965418574087305	NA	-0.0602220987360306	NA	-0.0692990394538382	0.0635177687809267	0.108955747841197	-0.047085637673873	-0.124831419148716	-0.0171592883667187	-0.0648298977710742	-0.160315066197419	0.0786395349862842	0.0279191694671571	-0.00612703254981634	0.0124759863459554	-0.164746456387323	0.00579573619821298	0.0735413193617528	NA	0.0616672399954134	0.196222733807873	-0.0336418753708446	0.0617900205516305	NA	NA	NA	0.0427562117964595	-0.0319172995333986	NA	NA	0.0412080477715153	-0.031408183606326	-0.114873558960246	0.063208347666552	NA	NA	NA	-0.00743210464572694	NA	-0.129188431107936	0.204702354176038	0.14916214619001	0.0681091678009024	0.0962641898864809	0.0684799792260928	-0.00994275532975223	-0.0671581417092253	NA	-0.140159650004851	NA	-0.0636677162992953	0.0576959240736331	-0.168298977710742	0.0120148536247607	-0.00584936448713539	0.168330731302868	0.154580367459624	0.03390296048468	0.172983691002267	NA	0.135696506222822	NA	-0.0620987360306246	0.0712903424977728	0.198222857294065	-0.140478597196863	NA	0.175473172624875	NA	-0.0866679015285826	-0.0219816005574519	-0.176121298721918	-0.189234473816517	-0.0865108976564085	0.00177079198751025	0.0893810695668281	-0.108438164289557	0.124787736057086	-0.000382807193952705	0.0535810113519092	0.182566219470244	-0.0957818881038695	-0.048223827542713	-0.128828204246161	NA	NA	-0.136381325359654	0.185460382983603	-0.0697203037760313	-0.00433859913736075	NA	0.079762200876752	-0.0118215095304879	-0.0208931579829413	-0.0797547917052561	NA	NA	NA	0.1095798823353	-0.0437186984555406	-0.0309223536468118	-0.0742984661250915	NA	-0.00357333756714562	-0.0703327952863557	-0.0847277570497385	0.0863179063798259	0.00502729926878534	0.0832293403191236	-0.0621615375794942	-0.000998474063489543	-0.126898291480335	0.0500376632884373	NA	0.00969543012886666	NA	-0.0482464078748908	-0.0685182539052508	-0.0941419914794528	0.0146130030959752	NA	-0.0369513023382992	0.0169243117849929	-0.0992920713044552	-0.0354013867151413	0.0563675654697327	0.173551727483616	0.0320333765535004	0.0969543012886666	0.0697164227814383	-0.0286477379975832	-0.0112178384624205	0.137754138992529	0.184067105924691	0.147499669233415	NA	0.0883007417991938	-0.205725878295538	-0.101300662415214	0.00385841426089104	-0.0569920527815265	-0.0616965238637065	-0.0504719818651707	0.155326224056874	0.0396447125858891	-0.0632669154031383	NA	-0.000206045531122931	0.00154146048882891	-0.0401347763576866	0.00723029292688735	0.0865648787630212	-0.172774470111931	NA	-0.0533206318964833	0.12494438711157	NA	0.0504892699319944	NA	NA	-0.20414807758461	0.00999638361867464	NA	-0.202899102961022	-0.0185105801204872	0.158108897180105	-0.0275211911125224	-0.0551161211223131	-0.216563026470147	NA	0.000786430700998539	-0.0492928651442583	-0.0590429820151182	-0.00529261817187514	-0.162510650684025	-0.0336887971562894	NA	-0.0311502738747321	-0.0657345223289496	0.0420428144267154	-0.0615970292750479	-0.127330140333236	0.0209386714649873	NA	0.0769110811216074	-0.0432864967849488	-0.140050982156245	-0.165452797403262	-0.156887442336359	0.0647162904748044	-0.0529724008361779	-0.162194526033535	0.150739594083247	-0.00536000635071843	0.0771841620138834	-0.0871703139195399	-0.104355357977649	-0.0244597920139716	-0.174390375133409	-0.15716757958244	-0.249835851569598	NA	-0.0440595203443501	-0.109888597814294	-0.128600636835931	NA	0.0017263369585351	-0.152528379772962	0.0127744701119314	0.013908427395273	-0.101798840993887	0.192453935240313	NA	NA	0.0355693154454764	NA	-0.0140262672770413	NA	-0.0702608204775387	0.124713644342127	0.0371467633387138	NA	0.0169165497958068	0.0943434503806021	-0.204040115371385	0.00538717331286991	NA	-0.143042876169811	-0.0833469021256727	-0.0764152025980794	-0.0259681036339151	0.0158062325244988	0.0215613946883297	NA	-0.0719956250606405	-0.109687138913145	0.0942234923659072	-0.0271694318753142	0.0768906176955712	-0.140632072892135	-0.00585712647632152	NA	NA	0.0520698931844443	0.0792555546735113	NA	NA	-0.044737283127376	0.111664701765802	-0.191643513005742	-0.0335102714050082	NA	NA	0.0977206213119526	-7.338607957803e-05	0.00556252370493857	0.0132384253746483	-0.108536247607455	0.0234126291092235	0.0494943240454076	-0.0176126590987272	-0.107356072433472	-0.170782108614926	0.000782020479481051	-0.0629292688735413	NA	0.00196343044640258	0.231738420964427	-0.0478911204607799	-0.0481730217953128	-0.080054333924303	NA	0.0104504599860637	NA	-0.0235526977322643	0.0252578656293827	NA	NA	0.0117890503029822	0.0514379967011546	0.181051573125877	-0.0450018963950852	NA	-0.00025508719007171	NA	NA	-0.0802328596755841	0.164690005556879	0.0973229957750082	-0.12943434503806	0.179785663253156	NA	-0.0421747682428797	-0.125619680170764	NA	-0.0707685251338502	0.0160496767307913	-0.0895324283559578	NA	-0.0569031427235762	-0.130554894022386	0.0843551815688039	-0.0807126917343636	0.120245913930124	-0.189931288754818	0.143848711774408	0.0899727448334259	-0.115903433798171	0.138859869633863	0.23651028022545	-0.113624584336659	-0.157560265671721	-0.19401797606132	-0.0566706358656823	0.0321956726910287	-0.0762728339198927	0.127379887627566	-0.0547255519391742	-0.0881366815732141	-0.0387566704594568	-0.0541931500445432	0.0393691619697812	0.0252112936942658	-0.0770021080856994	-0.055951946230584	-0.139264904342304	-0.150449930759528	-0.0886694362855354	-0.188920113254479	-0.00863380169881718	NA	0.0181351820980304	-0.154351741596324	NA	0.119355754897551	-0.106111331622168	-0.058607604985314	-0.0693209141506355	0.105311141100615	-0.0674993164157251	-0.167438808181842	-0.0284332248418936	-0.205279916735025	0.0941187055118944	-0.140269023488838	-0.0233974600123011	-0.003635786298325	-0.168855724026003	-0.00153122877581082	NA	0.116298942428973	-0.135938186340663	NA	0.119285191359495	NA	-0.145120619547864	NA	-0.0584703589037954	0.168924523475607	-0.0143561518174521	NA	-0.056791652333448	-0.0407066938336288	NA	NA	NA	-0.032773940885396	-0.0329221243153132	-0.08419853051432	NA	-0.0675395376324169	0.126401171354732	0.1547010311097	0.0507161317068438	-0.138059679112311	NA	NA	NA	NA	0.117860513526148	-0.115262364054934	-0.210119164174892	0.0877993878613074	0.0833863441912977	NA	NA	NA	-0.0168752701260441	0.131302867525778	0.0279361047162905	-0.00152875905197887	NA	-0.0643631199668351	-0.173702380637365	NA	-0.00542527762342004	NA	0.0166819260317712	-0.0636543092270647	-0.0924304728639094	-0.185942331948524	NA	-0.0273913542024997	-0.0605124676951302	0.0130905947624214	-0.146770395067609	NA	-0.0960083970610286	-0.115111005265804	0.0647311088177961	-0.104216700625369	NA	NA	-0.0569535956532861	0.0724087745759572	-0.0126668607163963	-0.0777144470023727	-0.157252608645798	-0.229236237904969	-0.15824261508472	-0.131251708960687	-0.0794100888218535	-0.0558990235770422	NA	-0.0343482134194208	-0.00306281036931192	0.0158443368350489	-0.0352027378652766	NA	-0.18319282368818	-0.0717158406322493	-0.0780475069019961	-0.00993887433515917	0.118321293429653	-0.0753205789738298	0.0697386502959258	0.0824788970919002	-0.138896562673652	-0.182964197824879	NA	-0.00457604544291851	-0.0838661762500772	0.0375320402564985	0.00412055780476833	0.0695569491854321	-0.168985208118335	NA	-0.106320552512503	NA	-0.00524498778368747	-0.0371241830065359	0.134914144894653	-0.1579892919831	0.0631935850631217	-0.123315780653242	-0.0868249054007568	NA	-0.0386028419464952	-0.0426736524569342	-0.0743460965132792	-0.0724789852963228	-0.0729835145934217	-0.0831319626366066	-0.0151365845483493	-0.0330195019978302	-0.0382457904439329	NA	0.11673678918261	0.0883967082109497	NA	-0.123804433154278	NA	NA	0.0882855706385118	0.0822446261455549	NA	NA	NA	NA	NA	NA	NA	NA	NA	-0.0306637382798374	0.0236705388408175	-0.0571575242782673	-0.149562947086167	-0.229729829853669	-0.103732987571997	0.0646030416944991	-0.07539678759493	-0.10957917669992	-0.0802258033217786	0.0741111199315534	-0.107845077752198	-0.122720224392051	-0.0972478456069787	-0.171429881894278	-0.11191941643954	NA	-0.235340336764485	-0.0878611309571062	-0.124171363552169	-0.01923491483863	0.0635107124271211	0.0984209644271564	-0.0303740776352464	NA	-0.0384599507819322	-0.205322607675549	-0.0806541239977772	-0.0922057279952017	-0.00922406569465393	NA	-0.175787886004604	-0.0756120063860002	0.0722965785504485	-0.162477485821139	0.0648291921356937	-0.0498884214054493	-0.08502059573267	NA	0.0348601518880157	-0.0218383565751987	0.0330223245393524	0.102842475721733	0.0373157630123574	-0.18510297866335	0.096992758416907	-0.0660693463170243	0.0210681555573196	-0.215839397387385	-0.0212209256172104	-0.160036340222099	-0.126691540313831	-0.0284138198689282	NA	-0.0591241300838824	0.00300494826810616	-0.195878753837224	-0.166463267268221	-0.0440739858696515	-0.193454173392254	0.013794466054528	-0.0709325853598299	-0.0742300194931774	0.00875905197886622	-0.145830841558396	NA	-0.0605922044931333	-0.10483765976026	-0.163234985402168	-0.0750192726663315	0.0503714288234412	-0.028791687615217	-0.0995326929692255	-0.065294911486862	-0.110669030545192	NA	NA	-0.0266610215836222	-0.128913938944899	NA	NA	-0.0974217847282863	-0.12065765217468	-0.025110387834846	-0.0414945357360218	-0.126479849699664	-0.0931833858149648	0.0360950138039921	-0.137712871469651	-0.215019449075177	0.0538660880456546	-0.106911874961411	-0.0416197860160708	0.0602344473551904	-0.159119367045064	NA	-0.0594741252326392	-0.0140343820839177	NA	-0.111186261279141	0.0122851119755145	NA	-0.0922424210349907	NA	-0.0533488573117056	NA	0.0289123512652924	-0.103943972550784	-0.131476453829395	NA	-0.0842080565919575	-0.114182036287299	NA	NA	-0.0299217626771806	0.0107358894974994	-0.104750866608452	-0.164920395508631	-0.142488599578383	NA	-0.172579361929207	-0.035819110370194	NA	-0.226447214063313	-0.0960771965106331	-0.171875490637101	-0.145625854480344	-0.0836774261664973	-0.236995404549584	-0.177403791026082	-0.0701962548402177	-0.107691602056927	-0.13552962345532	NA	NA	-0.0702311837915553	-0.173981812248066	-0.1106542122022	-0.0787944289023341	NA	-0.177602074568019	0.0930870665855186	-0.0335511982570806	NA	-0.217837756785125	-0.10273540461445	NA	-0.0342723576160109	0.0871378546920343	NA	-0.0985656196801708	-0.231793460524111	NA	0.0582777204449031	-0.0480389510730068	-0.156968590405123	-0.0448060825769804	-0.0339530576063084	-0.0146412285111976	0.0621590678556623	-0.102436382560222	-0.00449101637956127	NA	NA	NA	0.149761936263484	-0.126242756211796	-0.0568488087992732	-0.219389448986972	NA	-0.122986601748212	0.118522752330802	-0.0333289231122048	-0.0992998332936414	-0.122467606925811	0.0900680056098013	0.0710303158600372	-0.149758055268891	-0.351304808023074	-0.16146666313849	NA	-0.0336041209106225	0.00349289513376201	0.103487426459563	NA	0.0170654388611045	-0.0979654767890062	NA	-0.280508199498023	NA	-0.13960113960114	NA	-0.149564005539238	-0.116658463655368	NA	0.170551365845483	0.102229287593103	0.127172078007991	0.0975018743439796	-0.0748368659204573	-0.0514489340495532	0.0506360420911505	0.134339216568319	-0.137811648276045	NA	-0.0417707919875103	0.159286249812566	-0.0464865532357792	0.00207986028419465	NA	NA	NA	NA	0.149834263889991	-0.0611404831838268	-0.112198495232551	0.0463172007444453	0.117255617938629	-0.0744967496670283	0.0426359009640743	-0.2800508057474	-0.0842398101840826	NA	NA	-0.0132701789667734	-0.203222283965318	-0.0178490469512141	0.0875824049817858	0.0173600416324875	0.150497208330026	0.0302650542898221	-0.0297943954909899	-0.137574554788177	-0.135537032626816	-0.0766852777998289	-0.0513099238795833	NA	-0.0789232004092685	0.0177297945718998	0.0760435024212114	0.0223072532531779	NA	-0.123938503876584	-0.0416183747453097	-0.0468806505958209	NA	0.0378065324195355	0.0564554170746121	-0.102622317482999	-0.0324288851843031	0.111140394979404	-0.168117982235629	-0.10581108376774	NA	-0.107711712665273	0.00154146048882891	-0.0323770209838321	-0.122281319185344	0.0399749499439902	NA	0.145864712056663	-0.0597793178075309	-0.0936554558845581	NA	-0.0950233300697697	NA	0.129402944263625	-0.00208444691416828	-0.150277755726672	0.00315242606264278	-0.0454672629285632	-0.0314028913409718	0.164517124888642	0.0207915464881409	0.136318876628474	-0.0202220987360306	0.0894625704532825	0.0439296834343274	0.0423120143243982	0.0200224039233327	0.236401612376845	0.0538738500348407	NA	0.059128716713856	0.11376500577739	-0.120145713706085	0.0825289972039198	-0.0906243991073712	-0.176800472775705	0.0694828574704736	0.0640191227188131	-0.0241016820583384	-0.0185088160320358	-0.0505009129157736	NA	-0.0138032864967849	0.0665805791502386	NA	-0.11790073474284	NA	0.0903237984352536	-0.0577633122524763	-0.105425639740118	NA	-0.128801037284009	NA	0.0661543753803816	-0.0344893404955324	-0.158967302620553	-0.129645330016847	0.238202591287397	NA	0.035786298324998	NA	-0.134461644306846	0.0286408605788734	NA	0.0196025508719007	-0.00744586453564782	-0.0403041288490205	-0.0213927478323763	0.0560147477794537	-0.171753078047956	-0.0229874837924374	0.0952022086387412	-0.0595032379405362	-0.0141659830823918	NA	0.012078360809011	-0.1326086457975	0.0967514311167562	0.135597011634163	-0.0393656337928784	-0.0578162349060182	0.0695326047648029	0.0956125356125356	NA	0.0905139751540472	-0.0134913956585783	0.149326395996084	0.156941423442971	0.0543311017614423	0.0818244202764327	-0.226198477591666	-0.0347514840394097	-0.0522808781632311	0.000391274818519401	0.0570791987510254	-0.0649272754535912	NA	0.0726306969031427	-0.0563488661321479	0.0484990253411306	-0.164141726866185	0.21038201335415	0.108118158644474	NA	0.0662452317787511	-0.0584841187937163	-0.0794533159970469	0.119602021645365	-0.135701798488176	0.0223665246575463	-0.0518398560503824	0.0453197851340266	0.130291339207748	-0.0345101567392589	-0.123626965856068	NA	-0.127054942534819	-0.152942587741349	0.0284526298148589	0.12084711527436	0.0901759678230266	-0.182178472828628	-0.0124484665661136	-0.0964328367424343	-0.0285034355622591	-0.0581418856341457	0.032999038571794	-0.0643567692484101	-0.0795233433004331	0.0198339992767237	-0.070519083026823	-0.0328540305010893	NA	-0.0854460938671465	-0.0451807749640567	NA	-0.0356137704744516	NA	0.0219738385682658	0.099191871080416	0.0748096989583058	0.0884813844566167	0.0460451783052402	0.072479338114013	0.060624663720639	0.0575999576618772	-0.00533672038316001	-0.0188161202402688	-0.0843551815688039	-0.15599093258536	-0.186336429308566	-0.144634083952969	-0.000940611962283789	NA	-0.0894004745397934	-0.158505817081668	0.113659866105687	0.00448466566113625	-0.0438531219955369	0.0120010937348399	0.0118193926243462	-0.10127102572923	0.0606722941088266	0.0496319229446164	NA	-0.0337812353911425	-0.0529293570779639	-0.0540149771109523	-0.177028040185935	-0.0912231387740593	-0.0888543127552415	NA	-0.0333532675328341	-0.150747003254743	NA	NA	0.0340320887689309	0.00364778209979448	0.0699097668757111	-0.161542166124209	0.108522487717534	0.154643874643875	-0.0829569650622282	-0.0297450010143509	NA	0.0322496566422039	0.0871837209917705	0.0231610721389637	NA	-0.121037636827111	0.159764317782894	-0.107491554426539	0.0707755814876558	-0.00794016211972868	NA	-0.0361966252987925	0.060698049800217	-0.0915911195787357	NA	0.125754809346141	0.0925825372884196	0.0820996180748503	0.160396919901564	0.0751551074770889	-0.0451172677798065	-0.084849831970575	0.0479765023418274	0.0207008723417392	-0.118637770897833	0.144899755673749	-0.185871062775088	NA	0.099055330634278	-0.0807405643318956	NA	0.172020498707805	0.00905753574484225	0.0706792622582096	0.061686997786069	0.112914009508437	NA	0.0559501821421326	0.174223139548217	-0.0958164642375169	0.0102324186534713	0.15410653330158	NA	0.0959300715337867	0.122517354220141	0.0141631605408695	-0.0727721767969446	-0.0784560697873391	-0.0553383962671888	-0.0934180095790003	-0.144134494103534	NA	-0.0716036446067406	-0.135900082030113	0.0369135508454394	-0.011662388752172	0.17136955006924	0.179940197401498	-0.0257447540419677	0.0467698658410733	0.259534457057677	-0.0512132518324469	NA	-0.04944669365722	0.157082550519083	-0.0163139371808102	0.0601914035969763	0.14980709692784	0.02611450698138	-0.0302737009935084	0.0777140941846824	0.107247943271145	0.0694659222213402	0.246754341862701	0.0536565143376289	NA	0.109017490936996	-0.0353043493600769	-0.129895842034333	NA	0.207280745856597	0.109342083212052	-0.000563449851375548	-0.0376689335203267	0.0319716334577016	0.143525177952423	-0.0869176964533002	-0.115329752233777	NA	0.0723890167853016	0.035046439628483	0.0403940973600416	0.127395058788248	0.0604454323339772	0.0816420135305584	0.17958949661736	0.0590069998153884	-0.030938936078255	0.0822848473622467	-0.0341774526719284	NA	0.129184550113343	-0.0121528053416598	0.0636945304437564	0.0246820671588473	-0.0503297963359883	0.0811184320781844	NA	0.0120603671068067	-0.123071983629259	-0.000251911830859199	0.193868734178332	-0.00243550051599587	0.151534492339446	0.218001817011105	NA	NA	-0.00974694151164739	0.174756599895919	NA	0.0068870013142459	0.112472987395588	0.127770809628395	0.240917678812416	0.130709780988419	0.207234526739171	0.127361541107671	0.00372787171548781	-0.0504755100420735	-0.0491965459148122	NA	-0.0666560821359583	NA	NA	-0.124266977146234	NA	NA	NA	-0.14349624690182	-0.00879750910710663	0.0991876372681326	0.0503237984352535	-0.0493824808375892	NA	0.219572914185917	0.134267947394882	NA	0.0423254251299187	0.00142503065103684	-0.0822456845986258	-0.0542570100464837	-0.0172503153308107	-0.117525689538073	-0.0400331648628862	-0.0461425559877572	-0.0136215853862913	-0.00205269332204317	-0.10081553809108	0.0803390578003581	0.191209547246699	0.0750704312314219	-0.115209088583702	0.0989988798038334	0.0380746738641475	0.0101442151256662	-0.00626921753856738	-0.110025138260432	0.043720462543992	0.0970021166417155	NA	NA	-0.0169326044942451	NA	NA	-0.097877978001817	0.101898688400236	NA	-0.0739654062254681	-0.0173956762192056
b1605	NA	NA	NA	NA	NA	NA	NA	NA	NA	NA	NA	NA	NA	NA	NA	NA	NA	NA	NA	NA	NA	NA	NA	NA	NA	NA	NA	NA	NA	NA	NA	NA	NA	NA	NA	NA	NA	NA	NA	NA	NA	NA	NA	NA	NA	NA	NA	NA	NA	NA	NA	NA	NA	NA	NA	NA	NA	NA	NA	NA	NA	NA	NA	NA	NA	NA	NA	NA	NA	NA	NA	NA	NA	NA	NA	NA	NA	NA	NA	NA	NA	NA	NA	NA	NA	NA	NA	NA	NA	NA	NA	NA	NA	NA	NA	NA	NA	NA	NA	NA	NA	NA	NA	NA	NA	NA	NA	NA	NA	NA	NA	NA	NA	NA	NA	NA	NA	NA	NA	NA	NA	NA	NA	NA	NA	NA	NA	NA	NA	NA	NA	NA	NA	NA	NA	NA	NA	NA	NA	NA	NA	NA	NA	NA	NA	NA	NA	NA	NA	NA	NA	NA	NA	NA	NA	NA	NA	NA	NA	NA	NA	NA	NA	NA	NA	NA	NA	NA	NA	NA	NA	NA	NA	NA	NA	NA	NA	NA	NA	NA	NA	NA	NA	NA	NA	NA	NA	NA	NA	NA	NA	NA	NA	NA	NA	NA	NA	NA	NA	NA	NA	NA	NA	NA	NA	NA	NA	NA	NA	NA	NA	NA	NA	NA	NA	NA	NA	NA	NA	NA	NA	NA	NA	NA	NA	NA	NA	NA	NA	NA	NA	NA	NA	NA	NA	NA	NA	NA	NA	NA	NA	NA	NA	NA	NA	NA	NA	NA	NA	NA	NA	NA	NA	NA	NA	NA	NA	NA	NA	NA	NA	NA	NA	NA	NA	NA	NA	NA	NA	NA	NA	NA	NA	NA	NA	NA	NA	NA	NA	NA	NA	NA	NA	NA	NA	NA	NA	NA	NA	NA	NA	NA	NA	NA	NA	NA	NA	NA	NA	NA	NA	NA	NA	NA	NA	NA	NA	NA	NA	NA	NA	NA	NA	NA	NA	NA	NA	NA	NA	NA	NA	NA	NA	NA	NA	NA	NA	NA	NA	NA	NA	NA	NA	NA	NA	NA	NA	NA	NA	NA	NA	NA	NA	NA	NA	NA	NA	NA	NA	NA	NA	NA	NA	NA	NA	NA	NA	NA	NA	NA	NA	NA	NA	NA	NA	NA	NA	NA	NA	NA	NA	NA	NA	NA	NA	NA	NA	NA	NA	NA	NA	NA	NA	NA	NA	NA	NA	NA	NA	NA	NA	NA	NA	NA	NA	NA	NA	NA	NA	NA	NA	NA	NA	NA	NA	NA	NA	NA	NA	NA	NA	NA	NA	NA	NA	NA	NA	NA	NA	NA	NA	NA	NA	NA	NA	NA	NA	NA	NA	NA	NA	NA	NA	NA	NA	NA	NA	NA	NA	NA	NA	NA	NA	NA	NA	NA	NA	NA	NA	NA	NA	NA	NA	NA	NA	NA	NA	NA	NA	NA	NA	NA	NA	NA	NA	NA	NA	NA	NA	NA	NA	NA	NA	NA	NA	NA	NA	NA	NA	NA	NA	NA	NA	NA	NA	NA	NA	NA	NA	NA	NA	NA	NA	NA	NA	NA	NA	NA	NA	NA	NA	NA	NA	NA	NA	NA	NA	NA	NA	NA	NA	NA	NA	NA	NA	NA	NA	NA	NA	NA	NA	NA	NA	NA	NA	NA	NA	NA	NA	NA	NA	NA	NA	NA	NA	NA	NA	NA	NA	NA	NA	NA	NA	NA	NA	NA	NA	NA	NA	NA	NA	NA	NA	NA	NA	NA	NA	NA	NA	NA	NA	NA	NA	NA	NA	NA	NA	NA	NA	NA	NA	NA	NA	NA	NA	NA	NA	NA	NA	NA	NA	NA	NA	NA	NA	NA	NA	NA	NA	NA	NA	NA	NA	NA	NA	NA	NA	NA	NA	NA	NA	NA	NA	NA	NA	NA	NA	NA	NA	NA	NA	NA	NA	NA	NA	NA	NA	NA	NA	NA	NA	NA	NA	NA	NA	NA	NA	NA	NA	NA	NA	NA	NA	NA	NA	NA	NA	NA	NA	NA	NA	NA	NA	NA	NA	NA	NA	NA	NA	NA	NA	NA	NA	NA	NA	NA	NA	NA	NA	NA	NA	NA	NA	NA	NA	NA	NA	NA	NA	NA	NA	NA	NA	NA	NA	NA	NA	NA	NA	NA	NA	NA	NA	NA	NA	NA	NA	NA	NA	NA	NA	NA	NA	NA	NA	NA	NA	NA	NA	NA	NA	NA	NA	NA	NA	NA	NA	NA	NA	NA	NA	NA	NA	NA	NA	NA	NA	NA	NA	NA	NA	NA	NA	NA	NA	NA	NA	NA	NA	NA	NA	NA	NA	NA	NA	NA	NA	NA	NA	NA	NA	NA	NA	NA	NA	NA	NA	NA	NA	NA	NA	NA	NA	NA	NA	NA	NA	NA	NA	NA	NA	NA	NA	NA	NA	NA	NA	NA	NA	NA	NA	NA	NA	NA	NA	NA	NA	NA	NA	NA	NA	NA	NA	NA	NA	NA	NA	NA	NA	NA	NA	NA	NA	NA	NA	NA	NA	NA	NA	NA	NA	NA	NA	NA	NA	NA	NA	NA	NA	NA	NA	NA	NA	NA	NA	NA	NA	NA	NA	NA	NA	NA	NA	NA	NA	NA	NA	NA	NA	NA	NA	NA	NA	NA	NA	NA	NA	NA	NA	NA	NA	NA	NA	NA	NA	NA	NA	NA	NA	NA	NA	NA	NA	NA	NA	NA	NA	NA	NA	NA	NA	NA	NA	NA	NA	NA	NA	NA	NA	NA	NA	NA	NA	NA	NA	NA	NA	NA	NA	NA	NA	NA	NA	NA	NA	NA	NA	NA	NA	NA	NA	NA	NA	NA	NA	NA	NA	NA	NA	NA	NA	NA	NA	NA	NA	NA	NA	NA	NA	NA	NA	NA	NA	NA	NA	NA	NA	NA	NA	NA	NA	NA	NA	NA	NA	NA	NA	NA	NA	NA	NA	NA	NA	NA	NA	NA	NA	NA	NA	NA	NA	NA	NA	NA	NA	NA	NA	NA	NA	NA	NA	NA	NA	NA	NA	NA	NA	NA	NA	NA	NA	NA	NA	NA	NA	NA	NA	NA	NA	NA	NA	NA	NA	NA	NA	NA	NA	NA	NA	NA	NA	NA	NA	NA	NA	NA	NA	NA	NA	NA	NA	NA	NA	NA	NA	NA	NA	NA	NA	NA	NA	NA	NA	NA	NA	NA	NA	NA	NA	NA	NA	NA	NA	NA	NA	NA	NA	NA	NA	NA	NA	NA	NA	NA	NA	NA	NA	NA	NA	NA	NA	NA	NA	NA	NA	NA	NA	NA	NA	NA	NA	NA	NA	NA	NA	NA	NA	NA	NA	NA	NA	NA	NA	NA	NA	NA	NA	NA	NA	NA	NA	NA	NA	NA	NA	NA	NA	NA	NA	NA	NA	NA	NA	NA	NA	NA	NA	NA	NA	NA	NA	NA	NA	NA	NA	NA	NA	NA	NA	NA	NA	NA	NA	NA	NA	NA	NA	NA	NA	NA	NA	NA	NA	NA	NA	NA	NA	NA	NA	NA	NA	NA	NA	NA	NA	NA	NA	NA	NA	NA	NA	NA	NA	NA	NA	NA	NA	NA	NA	NA	NA	NA	NA	NA	NA	NA	NA	NA	NA	NA	NA	NA	NA	NA	NA	NA	NA	NA	NA	NA	NA	NA	NA	NA	NA	NA	NA	NA	NA	NA	NA	NA	NA	NA	NA	NA	NA	NA	NA	NA	NA	NA	NA	NA	NA	NA	NA	NA	NA	NA	NA	NA	NA	NA	NA	NA	NA	NA	NA	NA	NA	NA	NA	NA	NA	NA	NA	NA	NA	NA	NA	NA	NA	NA	NA	NA	NA	NA	NA	NA	NA	NA	NA	NA	NA	NA	NA	NA	NA	NA	NA	NA	NA	NA	NA	NA	NA	NA	NA	NA	NA	NA	NA	NA	NA	NA	NA	NA	NA	NA	NA	NA	NA	NA	NA	NA	NA	NA	NA	NA	NA	NA	NA	NA	NA	NA	NA	NA	NA	NA	NA	NA	NA	NA	NA	NA	NA	NA	NA	NA	NA	NA	NA	NA	NA	NA	NA	NA	NA	NA	NA	NA	NA	NA	NA	NA	NA	NA	NA	NA	NA	NA	NA	NA	NA	NA	NA	NA	NA	NA	NA	NA	NA	NA	NA	NA	NA	NA	NA	NA	NA	NA	NA	NA	NA	NA	NA	NA	NA	NA	NA	NA	NA	NA	NA	NA	NA	NA	NA	NA	NA	NA	NA	NA	NA	NA	NA	NA	NA	NA	NA	NA	NA	NA	NA	NA	NA	NA	NA	NA	NA	NA	NA	NA	NA	NA	NA	NA	NA	NA	NA	NA	NA	NA	NA	NA	NA	NA	NA	NA	NA	NA	NA	NA	NA	NA	NA	NA	NA	NA	NA	NA	NA	NA	NA	NA	NA	NA	NA	NA	NA	NA	NA	NA	NA	NA	NA	NA	NA	NA	NA	NA	NA	NA	NA	NA	NA	NA	NA	NA	NA	NA	NA	NA	NA	NA	NA	NA	NA	NA	NA	NA	NA	NA	NA	NA	NA	NA	1	NA	NA	NA	NA	NA	NA	NA	NA	NA	NA	NA	NA	NA	NA	NA	NA	NA	NA	NA	NA	NA	NA	NA	NA	NA	NA	NA	NA	NA	NA	NA	NA	NA	NA	NA	NA	NA	NA	NA	NA	NA	NA	NA	NA	NA	NA	NA	NA	NA	NA	NA	NA	NA	NA	NA	NA	NA	NA	NA	NA	NA	NA	NA	NA	NA	NA	NA	NA	NA	NA	NA	NA	NA	NA	NA	NA	NA	NA	NA	NA	NA	NA	NA	NA	NA	NA	NA	NA	NA	NA	NA	NA	NA	NA	NA	NA	NA	NA	NA	NA	NA	NA	NA	NA	NA	NA	NA	NA	NA	NA	NA	NA	NA	NA	NA	NA	NA	NA	NA	NA	NA	NA	NA	NA	NA	NA	NA	NA	NA	NA	NA	NA	NA	NA	NA	NA	NA	NA	NA	NA	NA	NA	NA	NA	NA	NA	NA	NA	NA	NA	NA	NA	NA	NA	NA	NA	NA	NA	NA	NA	NA	NA	NA	NA	NA	NA	NA	NA	NA	NA	NA	NA	NA	NA	NA	NA	NA	NA	NA	NA	NA	NA	NA	NA	NA	NA	NA	NA	NA	NA	NA	NA	NA	NA	NA	NA	NA	NA	NA	NA	NA	NA	NA	NA	NA	NA	NA	NA	NA	NA	NA	NA	NA	NA	NA	NA	NA	NA	NA	NA	NA	NA	NA	NA	NA	NA	NA	NA	NA	NA	NA	NA	NA	NA	NA	NA	NA	NA	NA	NA	NA	NA	NA	NA	NA	NA	NA	NA	NA	NA	NA	NA	NA	NA	NA	NA	NA	NA	NA	NA	NA	NA	NA	NA	NA	NA	NA	NA	NA	NA	NA	NA	NA	NA	NA	NA	NA	NA	NA	NA	NA	NA	NA	NA	NA	NA	NA	NA	NA	NA	NA	NA	NA	NA	NA	NA	NA	NA	NA	NA	NA	NA	NA	NA	NA	NA	NA	NA	NA	NA	NA	NA	NA	NA	NA	NA	NA	NA	NA	NA	NA	NA	NA	NA	NA	NA	NA	NA	NA	NA	NA	NA	NA	NA	NA	NA	NA	NA	NA	NA	NA	NA	NA	NA	NA	NA	NA	NA	NA	NA	NA	NA	NA	NA	NA	NA	NA	NA	NA	NA	NA	NA	NA	NA	NA	NA	NA	NA	NA	NA	NA	NA	NA	NA	NA	NA	NA	NA	NA	NA	NA	NA	NA	NA	NA	NA	NA	NA	NA	NA	NA	NA	NA	NA	NA	NA	NA	NA	NA	NA	NA	NA	NA	NA	NA	NA	NA	NA	NA	NA	NA	NA	NA	NA	NA	NA	NA	NA	NA	NA	NA	NA	NA	NA	NA	NA	NA	NA	NA	NA	NA	NA	NA	NA	NA	NA	NA	NA	NA	NA	NA	NA	NA	NA	NA	NA	NA	NA	NA	NA	NA	NA	NA	NA	NA	NA	NA	NA	NA	NA	NA	NA	NA	NA	NA	NA	NA	NA	NA	NA	NA	NA	NA	NA	NA	NA	NA	NA	NA	NA	NA	NA	NA	NA	NA	NA	NA	NA	NA	NA	NA	NA	NA	NA	NA	NA	NA	NA	NA	NA	NA	NA	NA	NA	NA	NA	NA	NA	NA	NA	NA	NA	NA	NA	NA	NA	NA	NA	NA	NA	NA	NA	NA	NA	NA	NA	NA	NA	NA	NA	NA	NA	NA	NA	NA	NA	NA	NA	NA	NA	NA	NA	NA	NA	NA	NA	NA	NA	NA	NA	NA	NA	NA	NA	NA	NA	NA	NA	NA	NA	NA	NA	NA	NA	NA	NA	NA	NA	NA	NA	NA	NA	NA	NA	NA	NA	NA	NA	NA	NA	NA	NA	NA	NA	NA	NA	NA	NA	NA	NA	NA	NA	NA	NA	NA	NA	NA	NA	NA	NA	NA	NA	NA	NA	NA	NA	NA	NA	NA	NA	NA	NA	NA	NA	NA	NA	NA	NA	NA	NA	NA	NA	NA	NA	NA	NA	NA	NA	NA	NA	NA	NA	NA	NA	NA	NA	NA	NA	NA	NA	NA	NA	NA	NA	NA	NA	NA	NA	NA	NA	NA	NA	NA	NA	NA	NA	NA	NA	NA	NA	NA	NA	NA	NA	NA	NA	NA	NA	NA	NA	NA	NA	NA	NA	NA	NA	NA	NA	NA	NA	NA	NA	NA	NA	NA	NA	NA	NA	NA	NA	NA	NA	NA	NA	NA	NA	NA	NA	NA	NA	NA	NA	NA	NA	NA	NA	NA	NA	NA	NA	NA	NA	NA	NA	NA	NA	NA	NA	NA	NA	NA	NA	NA	NA	NA	NA	NA	NA	NA	NA	NA	NA	NA	NA	NA	NA	NA	NA	NA	NA	NA	NA	NA	NA	NA	NA	NA	NA	NA	NA	NA	NA	NA	NA	NA	NA	NA	NA	NA	NA	NA	NA	NA	NA	NA	NA	NA	NA	NA	NA	NA	NA	NA	NA	NA	NA	NA	NA	NA	NA	NA	NA	NA	NA	NA	NA	NA	NA	NA	NA	NA	NA	NA	NA	NA	NA	NA	NA	NA	NA	NA	NA	NA	NA	NA	NA	NA	NA	NA	NA	NA	NA	NA	NA	NA	NA	NA	NA	NA	NA	NA	NA	NA	NA	NA	NA	NA	NA	NA	NA	NA	NA	NA	NA	NA	NA	NA	NA	NA	NA	NA	NA	NA	NA	NA	NA	NA	NA	NA	NA	NA	NA	NA	NA	NA	NA	NA	NA	NA	NA	NA	NA	NA	NA	NA	NA	NA	NA	NA	NA	NA	NA	NA	NA	NA	NA	NA	NA	NA	NA	NA	NA	NA	NA	NA	NA	NA	NA	NA	NA	NA	NA	NA	NA	NA	NA	NA	NA	NA	NA	NA	NA	NA	NA	NA	NA	NA	NA	NA	NA	NA	NA	NA	NA	NA	NA	NA	NA	NA	NA	NA	NA	NA	NA	NA	NA	NA	NA	NA	NA	NA	NA	NA	NA	NA	NA	NA	NA	NA	NA	NA	NA	NA	NA	NA	NA	NA	NA	NA	NA	NA	NA	NA	NA	NA	NA	NA	NA	NA	NA	NA	NA	NA	NA	NA	NA	NA	NA	NA	NA	NA	NA	NA	NA	NA	NA	NA	NA	NA	NA	NA	NA	NA	NA	NA	NA	NA	NA	NA	NA	NA	NA	NA	NA	NA	NA	NA	NA	NA	NA	NA	NA	NA	NA	NA	NA	NA	NA	NA	NA	NA	NA	NA	NA	NA	NA	NA	NA	NA	NA	NA	NA	NA	NA	NA	NA	NA	NA	NA	NA	NA	NA	NA	NA	NA	NA	NA	NA	NA	NA	NA	NA	NA	NA	NA	NA	NA	NA	NA	NA	NA	NA	NA	NA	NA	NA	NA	NA	NA	NA	NA	NA	NA	NA	NA	NA	NA	NA	NA	NA	NA	NA	NA	NA	NA	NA	NA	NA	NA	NA	NA	NA	NA	NA	NA	NA	NA	NA	NA	NA	NA	NA	NA	NA	NA	NA	NA	NA	NA	NA	NA	NA	NA	NA	NA	NA	NA	NA	NA	NA	NA	NA	NA	NA	NA	NA	NA	NA	NA	NA	NA	NA	NA	NA	NA	NA	NA	NA	NA	NA	NA	NA	NA	NA	NA	NA	NA	NA	NA	NA	NA	NA	NA	NA	NA	NA	NA	NA	NA	NA	NA	NA	NA	NA	NA	NA	NA	NA	NA	NA	NA	NA	NA	NA	NA	NA	NA	NA	NA	NA	NA	NA	NA	NA	NA	NA	NA	NA	NA	NA	NA	NA	NA	NA	NA	NA	NA	NA	NA	NA	NA	NA	NA	NA	NA	NA	NA	NA	NA	NA	NA	NA	NA	NA	NA	NA	NA	NA	NA	NA	NA	NA	NA	NA	NA	NA	NA	NA	NA	NA	NA	NA	NA	NA	NA	NA	NA	NA	NA	NA	NA	NA	NA	NA	NA	NA	NA	NA	NA	NA	NA	NA	NA	NA	NA	NA	NA	NA	NA	NA	NA	NA	NA	NA	NA	NA	NA	NA	NA	NA	NA	NA	NA	NA	NA	NA	NA	NA	NA	NA	NA	NA	NA	NA	NA	NA	NA	NA	NA	NA	NA	NA	NA	NA	NA	NA	NA	NA	NA	NA	NA	NA	NA	NA	NA	NA	NA	NA	NA	NA	NA	NA	NA	NA	NA	NA	NA	NA	NA	NA	NA	NA	NA	NA	NA	NA	NA	NA	NA	NA	NA	NA	NA	NA	NA	NA	NA	NA	NA	NA	NA	NA	NA	NA	NA	NA	NA	NA	NA	NA	NA	NA	NA	NA	NA	NA	NA	NA	NA	NA	NA	NA	NA	NA	NA	NA	NA	NA	NA	NA	NA	NA	NA	NA	NA	NA	NA	NA	NA	NA	NA	NA	NA	NA	NA	NA	NA	NA	NA	NA	NA	NA	NA	NA	NA	NA	NA	NA	NA	NA	NA	NA	NA	NA	NA	NA	NA	NA	NA	NA	NA	NA	NA	NA	NA	NA	NA	NA	NA	NA	NA	NA	NA	NA	NA	NA	NA	NA	NA	NA	NA	NA	NA	NA	NA	NA	NA	NA	NA	NA	NA	NA	NA	NA	NA	NA	NA	NA	NA	NA	NA	NA	NA	NA	NA	NA	NA	NA	NA	NA	NA	NA	NA	NA	NA	NA	NA	NA	NA	NA	NA	NA	NA	NA	NA	NA	NA	NA	NA	NA	NA	NA	NA	NA	NA	NA	NA	NA	NA	NA	NA	NA	NA	NA	NA	NA	NA	NA	NA	NA	NA	NA	NA	NA	NA	NA	NA	NA	NA	NA	NA	NA	NA	NA	NA	NA	NA	NA	NA	NA	NA	NA	NA	NA	NA	NA	NA	NA	NA	NA	NA	NA	NA	NA	NA	NA	NA	NA	NA	NA	NA	NA	NA	NA	NA	NA	NA	NA	NA	NA	NA	NA	NA	NA	NA	NA	NA	NA	NA	NA	NA	NA	NA	NA	NA	NA	NA	NA	NA	NA	NA	NA	NA	NA	NA	NA	NA	NA	NA	NA	NA	NA	NA	NA	NA	NA	NA	NA	NA	NA	NA	NA	NA	NA	NA	NA	NA	NA	NA	NA	NA	NA	NA	NA	NA	NA	NA	NA	NA	NA	NA	NA	NA	NA	NA	NA	NA	NA	NA	NA	NA	NA	NA	NA	NA	NA	NA	NA	NA	NA	NA	NA	NA	NA	NA	NA	NA	NA	NA	NA	NA	NA	NA	NA	NA	NA	NA	NA	NA	NA	NA	NA	NA	NA	NA	NA	NA	NA	NA	NA	NA	NA	NA	NA	NA	NA	NA	NA	NA	NA	NA	NA	NA	NA	NA	NA	NA	NA	NA	NA	NA	NA	NA	NA	NA	NA	NA	NA	NA	NA	NA	NA	NA	NA	NA	NA	NA	NA	NA	NA	NA	NA	NA	NA	NA	NA	NA	NA	NA	NA	NA	NA	NA	NA	NA	NA	NA	NA	NA	NA	NA	NA	NA	NA	NA	NA	NA	NA	NA	NA	NA	NA	NA	NA	NA	NA	NA	NA	NA	NA	NA	NA	NA	NA	NA	NA	NA	NA	NA	NA	NA	NA	NA	NA	NA	NA	NA	NA	NA	NA	NA	NA	NA	NA	NA	NA	NA	NA	NA	NA	NA	NA	NA	NA	NA	NA	NA	NA	NA	NA	NA	NA	NA	NA	NA	NA	NA	NA	NA	NA	NA	NA	NA	NA	NA	NA	NA	NA	NA	NA	NA	NA	NA	NA	NA	NA	NA	NA	NA	NA	NA	NA	NA	NA	NA	NA	NA	NA	NA	NA	NA	NA	NA	NA	NA	NA	NA	NA	NA	NA	NA	NA	NA	NA	NA	NA	NA	NA	NA	NA	NA	NA	NA	NA	NA	NA	NA	NA	NA	NA	NA	NA	NA	NA	NA	NA	NA	NA	NA	NA	NA	NA	NA	NA	NA	NA	NA	NA	NA	NA	NA	NA	NA	NA	NA	NA	NA	NA	NA	NA	NA	NA	NA	NA	NA	NA	NA	NA	NA	NA	NA	NA	NA	NA	NA	NA	NA	NA	NA	NA	NA	NA	NA	NA	NA	NA	NA	NA	NA	NA	NA	NA	NA	NA	NA	NA	NA	NA	NA	NA	NA	NA	NA	NA	NA	NA	NA	NA	NA	NA	NA	NA	NA	NA	NA	NA	NA	NA	NA	NA	NA	NA	NA	NA	NA	NA	NA	NA	NA	NA	NA	NA	NA	NA	NA	NA	NA	NA	NA	NA	NA	NA	NA	NA	NA	NA	NA	NA	NA	NA	NA	NA	NA	NA	NA	NA	NA	NA	NA	NA	NA	NA	NA	NA	NA	NA	NA	NA	NA	NA	NA	NA	NA	NA	NA	NA	NA	NA	NA	NA	NA	NA	NA	NA	NA	NA	NA	NA	NA	NA	NA	NA	NA	NA	NA	NA	NA	NA	NA	NA	NA	NA	NA	NA	NA	NA	NA	NA	NA	NA	NA	NA	NA	NA	NA	NA	NA	NA	NA	NA	NA	NA	NA	NA	NA	NA	NA	NA	NA	NA	NA	NA	NA	NA	NA	NA	NA	NA	NA	NA	NA	NA	NA	NA	NA	NA	NA	NA	NA	NA	NA	NA	NA	NA	NA	NA	NA	NA	NA	NA	NA	NA	NA	NA	NA	NA	NA	NA	NA	NA	NA	NA	NA	NA	NA	NA	NA	NA	NA	NA	NA	NA	NA	NA	NA	NA	NA	NA	NA	NA	NA	NA	NA	NA	NA	NA	NA	NA	NA	NA	NA	NA	NA	NA	NA	NA	NA	NA	NA	NA	NA	NA	NA	NA	NA	NA	NA	NA	NA	NA	NA	NA	NA	NA	NA	NA	NA	NA	NA	NA	NA	NA	NA	NA	NA	NA	NA	NA	NA	NA	NA	NA	NA	NA	NA	NA	NA	NA	NA	NA	NA	NA	NA	NA	NA	NA	NA	NA	NA	NA	NA	NA	NA	NA	NA	NA	NA	NA	NA	NA	NA	NA	NA	NA	NA	NA	NA	NA	NA	NA	NA	NA	NA	NA	NA	NA	NA	NA	NA	NA	NA	NA	NA	NA	NA	NA	NA	NA	NA	NA	NA	NA	NA	NA	NA	NA	NA	NA	NA	NA	NA	NA	NA	NA	NA	NA	NA	NA	NA	NA	NA	NA	NA	NA	NA	NA	NA	NA	NA	NA	NA	NA	NA	NA	NA	NA	NA	NA	NA	NA	NA	NA	NA	NA	NA	NA	NA	NA	NA	NA	NA	NA	NA	NA	NA	NA	NA	NA	NA	NA	NA	NA	NA	NA	NA	NA	NA	NA	NA	NA	NA	NA	NA	NA	NA	NA	NA	NA	NA	NA	NA	NA	NA	NA	NA	NA	NA	NA	NA	NA	NA	NA	NA	NA	NA	NA	NA	NA	NA	NA	NA	NA	NA	NA	NA	NA	NA	NA	NA	NA	NA	NA	NA	NA	NA	NA	NA	NA	NA	NA	NA	NA	NA	NA	NA	NA	NA	NA	NA	NA	NA	NA	NA	NA	NA	NA	NA	NA	NA	NA	NA	NA	NA	NA	NA	NA	NA	NA	NA	NA	NA	NA	NA	NA	NA	NA	NA	NA	NA	NA	NA	NA	NA	NA	NA	NA	NA	NA	NA	NA	NA	NA	NA	NA	NA	NA	NA	NA	NA	NA	NA	NA	NA	NA	NA	NA	NA	NA	NA	NA	NA	NA	NA	NA	NA	NA	NA	NA	NA	NA	NA	NA	NA	NA	NA	NA	NA	NA	NA	NA	NA	NA	NA	NA	NA	NA	NA	NA	NA	NA	NA	NA	NA	NA	NA	NA	NA	NA	NA	NA	NA	NA	NA	NA	NA	NA	NA	NA	NA	NA	NA	NA	NA	NA	NA	NA	NA	NA	NA	NA	NA	NA	NA	NA	NA	NA	NA	NA	NA	NA	NA	NA	NA	NA	NA	NA	NA	NA	NA	NA	NA	NA	NA	NA	NA	NA	NA	NA	NA	NA	NA	NA	NA	NA	NA	NA	NA	NA	NA	NA	NA	NA	NA	NA	NA	NA	NA	NA	NA	NA	NA	NA	NA	NA	NA	NA	NA
b1606	-0.0999454896668519	NA	NA	-0.0845541707461212	0.0810933820221746	-0.239779841761266	0.0964243691178676	NA	-0.0404842458507976	0.00857276423839891	-0.117440660474716	NA	0.0308983620438729	NA	-0.0414006862304076	-0.0617875508277985	NA	NA	-0.0694295819992414	0.0457512811692378	0.00458927651109847	0.0175382145660783	0.126252282289434	0.277530628985737	0.0363021177881859	0.200561332945234	0.0825364063754157	-0.223889638626481	NA	-0.0314699267021248	0.0629190371605232	-0.204609563123495	0.0589194958235206	0.199691284521006	-0.0637693277940956	0.00874529208894534	-0.0452421652421652	-0.190212484453971	NA	0.121953198733385	-0.0926188775105184	-0.0291060481772556	0.0681336826228467	NA	-0.0872387605514541	0.120258615366975	0.029534016035564	0.0649565593218844	-0.275193564605329	0.0748368659204573	0.0216820583384051	-0.0234634348566237	-0.0969239589673026	-0.154836160285077	-0.133576777539626	0.0699828001375989	0.0417228087816323	0.193881082797491	NA	NA	-0.0628093108588465	NA	0.243204290263114	-0.29604826546003	-0.0809324971554074	-0.172687676960123	-0.131155389731241	-0.230096407433869	-0.161172060367107	0.0135429070413591	-0.191450942094141	NA	NA	NA	0.166502782849532	-0.0521595134784751	0.0141021230804513	-0.14424245631676	-0.11347463681829	-0.111277993878613	-0.245207589108518	0.105582457904439	0.135949829324442	0.0706302205992608	-0.0547357836521923	NA	-0.0162673652456934	-0.123118908382066	NA	-0.148884831485451	-0.0994085362153436	-0.0105577165639085	-0.204585924338246	-0.197739144240692	-0.138744498249142	-0.028598875270027	-0.263477547564235	NA	0.0472549901652069	-0.0760981958754024	0.177884328720242	-0.00861016291356849	NA	-0.0531304631614229	-0.107477088901237	-0.180610551013028	0.0740137422490364	0.0238360124400001	-0.0412246302029584	-0.115191094881497	-0.0831746535771304	0.0838707628800508	0.0633399486650261	NA	0.161072212960758	0.165996842281672	NA	0.0260898097430605	-0.155065491783758	0.254085540649008	-0.151786404170305	-0.0093186208356487	-0.146217529746941	0.0241094440475245	-0.124196413608178	0.117948728352318	-0.0157822409215598	-0.0526589269631155	-0.319305654785531	-0.16447690367195	-0.0279622132253711	NA	NA	0.038117011986981	-0.186082064167136	0.0477634004568989	-0.148110043837598	-0.076956777800427	NA	NA	0.0825918278926526	NA	-0.0586538241027405	0.171843737044975	NA	NA	-0.0957815352861792	NA	-0.00288640152417242	-0.136280772317924	-0.0806858775899024	NA	-0.0428295978760375	-0.0837860866343838	-0.0158707981618198	0.118930609580764	-0.0276580843763506	0.0632030554011978	0.121362934737548	0.129940638423611	NA	0.114868619512582	0.11991108994205	0.0940922441851234	0.360528168082348	-0.177049209247352	-0.209620279960837	-0.102661127428929	0.25609836557205	NA	-0.194635407019308	-0.0494343450380602	0.0670999267903293	-0.0541977366745169	0.176929604050347	NA	0.169220184700061	0.199125717763489	-0.262730279696224	0.0662806841135015	0.0859802598502289	-0.100565037530982	0.0730127984617149	NA	0.00647984969966394	NA	NA	-0.0622783202349766	0.0199730094466937	0.122950967161493	-0.0648521252855618	-0.0471674913780177	-0.197765958385153	0.14096760251559	0.114470288340257	-0.192805341659831	0.0482093620174116	-0.204172069187549	NA	-0.149851551956815	NA	0.29464369823503	0.143894930891835	-0.0390163442795022	-0.208229472625757	0.00698614308521429	0.0337678283189119	-0.0818392386194244	-0.00765473260829298	0.0425780388628686	NA	-0.155798646944158	0.0270288364098011	0.0303772503153308	-0.0151270584707117	NA	0.0351155918957777	-0.113639755497341	0.151960343291613	0.121509354079014	-0.0834459703809549	-0.14830197666111	-0.0902557046210297	-0.0660351230010673	-0.311416298413202	-0.156881797253314	0.0813932770589117	NA	-0.0373394017976061	0.00438446543709702	0.0631279052331684	NA	0.167594047965565	0.1168387534951	NA	-0.0690795868504847	0.00360262143543877	0.169324971554074	0.323234632584478	0.126774805288737	0.0371178322881109	-0.0051656038033747	0.242684236987643	-0.00321522761151244	0.171221734559528	NA	-0.0652822100500119	0.222868231413123	-0.0580833178975594	0.118694221728277	0.0528439751969164	0.109199192047489	-0.0783103560812539	-0.0719744559992238	-0.0427004666013954	-0.128020604553112	0.00578585730288517	-0.0203664011713547	-0.0234401488890653	0.103662071216251	0.0465807555590837	-0.0599744260074646	0.253117761724573	0.111987157436074	-0.14465983964436	NA	-0.226276803118908	0.0900486006368359	0.228216241962372	0.0774071427941397	0.0743683240277667	0.0611591825214116	0.330936289945578	0.0194564843481252	0.212799520167941	-0.238076085134909	0.162544521182292	0.247965212175738	-0.218623128963686	-0.0375690861139778	-0.0333896077549328	0.106035828636448	0.255044146313496	NA	0.180657122948145	-0.10404418195198	0.0733765535003925	0.0830430525786563	-0.320667178252318	0.0901576213031321	NA	0.174987342665361	-0.0574052022968432	0.181357818881039	0.381576565849012	-0.219732034964233	0.202080213101885	0.219093082127138	0.106267629858961	NA	0.0207492083653074	0.397180986654671	0.0028514725728348	-0.112304340539635	0.123152778880333	NA	-0.0327160903270077	-0.0299228211302515	0.0409642507475325	NA	-0.0755499104725111	-0.207116332812927	NA	-0.0771358259903152	0.0302498831291401	0.0336619830118282	NA	-0.301337708272693	-0.0856599013874556	NA	NA	NA	NA	-0.097217856103305	-0.154725728348019	0.0832057015338749	NA	0.0850657563970258	-0.243999188519312	-0.0557085020242915	NA	-0.0295322519471126	-0.0840030695139054	NA	-0.0214022739100138	-0.185478023868117	-0.173301579741208	NA	-0.0349240118899562	NA	0.173223607031657	NA	-0.054235840985067	NA	NA	NA	-0.0809910648919937	-0.176605364592981	-0.00457675107829907	0.162119728683196	0.0395981406507722	-0.141695818228326	NA	-0.0164892875728789	-0.06602594974112	-0.153698676051617	-0.153682093620174	-0.124720700695933	NA	0.00913233309518139	0.0524244749631747	NA	NA	NA	NA	NA	-0.165178658057915	-0.0278401383045346	NA	-0.131839150415002	-0.152533672038316	0.135071666093338	NA	NA	NA	0.145952916479232	0.131810572182089	0.0315320226156139	NA	-0.0711015850334736	0.0575138701454491	-0.136163284027061	-0.184986548825558	NA	-0.148031365492666	NA	NA	0.0102228934775382	NA	0.0601550633748776	0.177437661524349	NA	NA	NA	-0.106487435280005	0.0349684669189313	-0.00312631755356214	0.0161050833135671	0.127810325209706	0.113910013848094	0.0258957600134071	-0.0737029098639006	NA	0.035518156880386	-0.0422326303440855	-0.0507298915967647	0.100556569906415	0.0908752524851596	-0.0488197366215942	-0.163931094705089	-0.059895036737142	0.0949393594594833	0.00191262469900241	-0.147284097624655	-0.16961145951858	-0.232029848376598	0.234414543145193	NA	NA	0.12497014280296	NA	NA	-0.176114948003493	-0.219884099388743	-0.0422968431637162	0.014445767510783	-0.0341319361752798	0.0655210676263308	-0.0577453185502721	-0.0473290818801655	-0.190562479602727	-0.235361153008212	-0.0745831900011467	0.0820823300080266	0.0579785310435465	0.16083511947289	0.033096416254311	0.0888440810422235	0.0142425457774379	0.0405264039938963	0.333555961295899	NA	NA	0.350610815626296	NA	-0.0828962804195002	-0.127758108191545	-0.165764335423778	0.0710107407416884	0.300512820512821	-0.0239582637804649	-0.0255482345884823	0.079556155345629	NA	-0.195641643071984	0.235604244396814	-0.0614470817566793	-0.141792843093153	NA	-0.143538937842343	0.235107829906592	0.306996551207078	0.387369832323393	0.0866816614185035	0.275167103278558	0.158160055745195	-0.0497564675892849	0.178949132509504	0.0928926640381749	-0.195564728815503	-0.0968805623913983	-0.0490995210499854	-0.227933282174768	0.0686565584398402	-0.0914919778077673	-0.0165714940947139	-0.296540093320279	NA	-0.00462438146648673	-0.0237714447002373	NA	0.0939447746769318	-0.0795141700404858	-0.179574678274369	-0.0968999673643636	-0.0483480193696912	0.252777645471144	0.0488306739699929	-0.0490956400553924	0.219789544247749	-0.069549187196246	0.0882559339525284	-0.0338302770500913	-0.107705009129158	-0.0430705723584981	-0.119298951249416	NA	-0.091245005424572	NA	0.0885956973882671	0.116656346749226	0.141507602472159	0.0879662706288093	NA	0.302032406304852	0.0274432184029707	0.105299145299145	-0.0388738059326295	-0.0196191333033438	-0.0753191677030686	0.0614537852927946	-0.262229984211408	-0.0542626551295282	-0.112090533019326	0.177238672347032	-0.104009949458866	-0.00953842625669251	0.184001129016609	-0.170831150273875	-0.0545914812168682	NA	-0.105895407195717	0.340947491907244	-0.0267636915314934	-0.0502331242888518	0.200630838030219	0.140390745591984	NA	-0.0119404090921119	0.00283242041755974	-0.0913314457586903	-0.223767563705644	0.0359387155671985	0.0539518227443924	-0.00346925634851331	0.066004427862013	0.106479859091659	-0.0739467068878834	0.0381635839220979	NA	NA	0.0109955633175447	NA	0.0657503991250121	NA	NA	-0.068313619644889	0.0592229190371605	0.0390138745556702	NA	0.00560521464546232	-0.0773489278752437	-0.0605692713432652	NA	0.14773358736207	0.143263740043926	0.0405676836636589	0.178588905647729	0.0710977040388805	NA	0.0241803604032706	0.0300607728471506	0.163702116024097	-0.149792984220229	NA	-0.0170171028375363	-0.363552521323419	-0.136316406904642	-0.150015965000485	-0.0202033993984458	-0.330998738676757	0.199932259003466	0.0575660871636104	0.11669974332513	-0.138832702671712	0.0097921021760031	-0.171903363234633	NA	0.0527589461335591	0.0492388840376456	0.140965132791758	NA	-0.113401956374093	0.0565683187355014	0.0884782090974041	0.0789055595247546	0.00691346264101682	0.000527109629276812	-0.0589703015709208	-0.117487938045214	0.125498310885308	0.268249054007568	-0.00920219099785663	-0.193769945225054	0.0896569730006262	-0.0667686309791573	NA	0.159669057006518	0.154602947791802	-0.0336556322934032	-0.41628853430711	NA	-0.156692334153634	NA	NA	0.0191971633457702	-0.000808305399725282	0.0349430640452312	-0.0257634533795525	0.00958429255642878	0.0146059467421697	NA	-0.192948938459774	0.0218104839776666	NA	-0.128697308883067	NA	-0.207749640566978	0.013201379517169	-0.0918253905250809	NA	0.0113254478579556	0.078639562731718	-0.182738747320791	NA	0.16469141682764	0.142077566969208	NA	NA	NA	0.256635706914345	NA	NA	-0.106993728665555	0.236527921109964	0.203787850722835	0.0351480511232833	-0.255121060569977	-0.134931950287987	0.0683764211937587	-0.0826669489208189	0.0293057429899535	-0.155833575895495	NA	NA	0.095930424351477	-0.0575159870515908	-0.0965796089015903	-0.249984034999515	-0.199128893122701	0.383899517521809	NA	-0.177747788274104	-0.216878798302947	0.0278489587467916	NA	NA	0.0816744727580641	NA	-0.137640531696259	0.00357051502562338	-0.0574729432933767	NA	0.00205833840508763	0.011190671500269	-0.091625695712383	0.0251964753512741	-0.151460047806797	-0.250506910816508	NA	NA	-0.0194959999294365	-0.0972252652748009	-0.0343979607137502	0.116962239686698	-0.167886533830806	NA	NA	-0.134962998244732	NA	0.0990362784790029	0.0176906318082789	0.061370873135579	0.207100103199174	-0.0750295043793496	0.0744473551903892	-0.120844998368218	-0.18065077222972	NA	0.106922106674429	-0.0392671976572905	-0.291048133153396	-0.0412048724123028	-0.0393808049535604	-0.0878007991320685	0.00408210067652792	0.0268092050135394	0.119597435015392	-0.097187513781941	0.0529325324371764	0.111807220414032	-0.237420902684061	NA	0.194951884487488	NA	0.150719483474901	-0.0383085919928025	NA	-0.153477106542122	NA	NA	0.017622537994055	NA	-0.0288195602127491	-0.100747444276856	NA	0.031797694336394	0.0284483960025756	NA	-0.0291060481772556	-0.236236493697794	-0.0386434159808773	-0.132794580720277	-0.229763700351936	0.127288507845783	-0.287376208389671	-0.153132050841029	NA	0.0208589346669842	-0.152559427729706	NA	0.0365794324927452	0.17157171460577	NA	-0.182519294717437	-0.144044878410203	NA	NA	0.180952078537218	NA	-0.122574510685966	-0.0120233212493274	0.0997683751863318	0.0915695976996287	0.13920546684003	-0.0371425295264305	0.0014516685146965	-0.00171504679244617	NA	NA	-0.0801764088451395	-0.110321152302576	-0.152234129819269	0.0388639270373016	-0.151429705485433	-0.279970010496326	-0.0414723082215342	0.0647180545632558	-0.0544037822056398	0.00979739444135729	NA	0.162862409921233	0.162797138648532	0.0106434512626463	0.0522966246784047	0.157547564234871	0.209564906068016	NA	-0.351560248030836	-0.216946892117171	NA	-0.0605262275850511	-0.165718116306352	-0.136150277808756	0.0642999656002752	NA	NA	-0.399807361541108	-0.0823412981926914	-0.0318421493653692	NA	-0.283229693136814	NA	-0.101505649493266	-0.021133074012331	NA	-0.300475774655341	NA	NA	NA	NA	0.190815802704348	-0.00953772062131195	-0.0888716008220652	NA	0.201158653294876	0.072652224827308	-0.035262716872624	0.174678627186367	NA	NA	0.0815831217602555	-0.0735579017931959	-0.213511506266924	NA	NA	0.0759701163416334	-0.0540657828583525	-0.15943090506558	-0.030361020701578	-3.7751492859852e-05	-0.0671962460197754	-0.120717983999718	0.0173678051535909	-0.102312896368624	0.201885104919161	0.180390745591984	0.0658752965873709	0.0480939906326903	-0.006739170702019	0.142983602797844	NA	-0.128215359918146	0.0831256119181816	-0.167477970945463	0.20920642481014	-0.302987130974747	-0.0707762871230363	-0.206892999214981	-0.248635212969578	-0.132508798391151	0.0453547140853642	0.0284536882679298	0.0359284838541805	NA	0.154022915508984	-0.195022448025544	0.0864611503620792	-0.255751545782506	-0.174565725525478	0.121082091856086	-0.18675945771921	0.210615225847424	NA	-0.0111927884064107	0.227555414428479	-0.117025746870948	-0.0741224100976423	-0.186828273647895	0.0428800508057474	-0.154460056627239	-0.0186559410088822	0.104634083952969	-0.0688873012092826	-0.0401548869660325	NA	NA	NA	0.0552498390269288	-0.222525645435862	0.132282995069373	-0.195562259091671	-0.052584301376871	-0.00937754138992529	-0.144986561614015	NA	NA	-0.152249300979951	-0.212176444126909	-0.0562578391680559	0.103209406119623	0.131599940020993	0.0283467845077752	NA	-0.0291734363560989	-0.00760498531396364	-0.0739957485468321	0.157196157815353	0.0896125179716511	0.0810898538452718	NA	-0.0557102661127429	0.0288467271749006	-0.0440972718372099	0.18993340566096	-0.0439035749252467	-0.0904328191015498	-0.168389299039454	-0.115289883834775	NA	NA	0.0389965864888465	-0.142341474601537	NA	0.00641598969772344	-0.0444126908523193	0.0398846286152788	-0.0804127966976264	0.0077937427782629	-0.0291275700563626	-0.084575339807538	NA	-0.109259523872527	-0.0665110740652536	0.0670875781711695	-0.180072504035352	-0.150527197833699	-0.183331481040459	-0.234868619512582	NA	-0.0427862013001332	0.0401090206662962	-0.041241918269782	-0.329191253649458	NA	-0.233699028869308	0.14363560988948	-0.0779540102140721	0.0253845271801928	NA	0.0407560883102679	NA	-0.088421052631579	-0.370767290271934	-0.0524703412629109	-0.0661783669833205	0.0255616416607129	NA	-0.0252141162357881	-0.0518447954980463	-0.0753156395261659	-0.0112037257548093	0.193937533627936	-0.0959201926384589	-0.148596932250183	-0.191721485715294	NA	0.177753433357149	NA	0.0792153334568195	0.105305848835261	0.0157399027987263	-0.0354719377629594	-0.11496670283048	0.0261593148280455	-0.0812267471091001	-0.0594487223589391	0.145715822991365	0.106008308856606	0.0295998191456361	NA	NA	NA	0.0634253305460736	NA	-0.0258407204537235	0.0719892743422155	-0.102475192506152	NA	0.016703095093188	-0.0188905647729177	-0.0854422128725534	-0.105157665405343	0.0305391936351689	NA	-0.0316735025094158	0.32059379217274	0.0704026531890309	-0.0808231236714209	0.074459703809549	0.157507343018179	0.126059643830542	0.0872094843754235	0.267551886251577	0.243180298660175	NA	0.00161272966226527	0.168696956065377	NA	0.00331719192400307	0.0079634480872871	-0.00832861439672585	0.1184828839318	NA	0.102072627521544	-0.148128390357493	-0.110828856958888	NA	0.11342453670627	0.236381346209535	0.15147592460286	-0.14213048962275	0.0615511629753116	0.0579877043034938	NA	NA	NA	NA	-0.0260213631111464	-0.394851331445759	NA	NA	NA	NA	0.253037319291189	0.0715041500180819	0.0968385770862551	0.0359447134679333	NA	0.00635248251347323	0.0436301412152805	0.0506184012066365	NA	-0.0257511047603927	NA	-0.105167191482981	NA	0.328342021468956	0.193744542351353	-0.140472599296129	NA	0.04580455664047	-0.0909761583445794	0.251030492268882	-0.124827604456087	0.0705959972833038	-0.201281433851093	NA	0.176162578391681	0.269963042346943	-0.106145202120434	-0.0210974412865005	NA	-0.144401413423074	NA	NA	-0.100668060296543	NA	0.0970421528935461	0.0831924782084343	-0.171072124756335	0.0418103075688215	0.112271175676748	NA	-0.0117904615737433	NA	0.110056186217177	0.165390701489773	NA	0.16410997327406	-0.0183207642031171	-0.0376195390436877	-0.119563917334815	-0.233447469856139	NA	NA	0.059788838612368	0.0147460153652104	NA	NA	NA	-0.0786176602894869	NA	-0.299606079048803	-0.0829368617692807	-0.153380081677295	0.00345796618242439	0.0748767343194588	0.0940315595423955	-0.170094466936572	NA	NA	-0.269202014589011	-0.218028278337876	NA	-0.0637082903336773	-0.00339022518589082	NA	0.0845270037839697	0.293551374665926	-0.200286840782197	0.180607375653815	-0.134866326197596	NA	NA	-0.0250549954574722	NA	0.127302973371085	NA	-0.155008335317933	0.114832984925864	0.106262337593607	-0.0297954539440608	-0.134397078669524	-0.127065174247837	0.019438490645921	-0.0952650101876108	NA	0.271940585500957	NA	-0.0010965573813871	-0.135042029407354	0.0331789755938363	0.0895370149859314	NA	-0.0467374066135676	-0.109101108729592	NA	-0.241397863688885	0.00720841823009006	-0.272442997891914	0.0141564570047542	-0.0229684316371623	0.316895204325545	0.0358653294876205	0.151720427262223	-0.0327418344755806	-0.203138313355032	0.0473276873074526	NA	NA	0.0746615155283886	NA	NA	NA	0.28116359274254	-0.210400712691734	-0.0555606714120646	-0.12980127543595	NA	-0.0630552247889709	0.0474532737071437	-0.106537535392025	-0.0402293314986813	-0.032648690605347	0.127403879230505	NA	-0.0343284556287652	0.190752295520097	0.0566642851472573	0.225988903883641	NA	NA	0.0303744277738086	-0.083884875587662	0.070276344455911	-0.00248383653956409	-0.109285279563917	-0.143792966579344	0.0876790770289222	0.115461706049941	0.0158676228026073	-0.0294066488493733	0.0546408756935073	0.226360420911505	-0.0309241177352632	0.102760269199898	0.0670127808208304	0.00810528079877925	NA	NA	0.081642719165939	-0.014744251276759	0.304793204731285	0.0956065377118009	-0.0472835683981195	NA	-0.188349959866988	-0.22362361408801	0.113636932955818	0.113513799581911	NA	-0.016371799282016	-0.021501062863292	-0.0457272895662989	-0.027123565575578	0.246311555661401	-0.0958916144055463	-0.21774249600875	NA	NA	0.253827630917414	NA	NA	-0.00606317200744445	-0.142260679350463	-0.253106118740794	-0.336177396734672	0.130878075026682	-0.0192634930715426	NA	NA	0.36601977543154	0.0277593430534607	0.2059305125559	NA	NA	0.0196508868954689	-0.0162581919857462	-0.180779550686671	NA	NA	-0.0709191782875993	0.17570709075353	-0.0238264842599208	NA	0.0622091679676819	-0.18111931412241	-0.137395323401515	0.192650101876108	-0.110621047339314	0.0259694989106754	-0.304889876778422	-0.00440916267541655	NA	-0.0691776701683822	-0.317144999250262	NA	0.0336965591454756	0.273267180016406	NA	0.0374738253376024	NA	NA	-0.140418971007206	-0.195428541187055	NA	0.112822982544345	-0.0982046871830154	0.0990824975964295	-0.216297001931677	-0.133154454764362	0.0762573099415205	NA	-0.193692678150882	0.0436555440889806	-0.0550773111763824	NA	NA	-0.284433859913736	-0.204320605435157	-0.0790424527885828	-0.119952722429503	-0.0316047030598114	-0.0621992890723541	0.233750187434398	0.00584054404487841	-0.0466054527974033	-0.223195842325408	0.141274201088443	-0.0116867331728013	0.102734513508507	NA	-0.0109359371278876	0.0290231385800093	0.018763197586727	0.129567710124986	-0.208689899711572	-0.102954318929551	NA	0.0709689255819287	-0.196171928060473	0.0491707902234218	-0.294158926728586	-0.0969034955412664	-0.0142912333624408	NA	-0.309409471390896	NA	NA	0.0454386846956506	0.122563573337567	-0.0336789182609616	NA	0.0364961675178393	-0.0683005653903487	-0.279550157444894	-0.0965245693419068	-0.123056106833197	0.0193612235717499	-0.09802086916638	0.182558457481058	-0.190440404681891	NA	0.0639090435994461	-0.0294814461997125	0.135907491201609	NA	NA	-0.157389501909626	0.124308609633687	NA	0.107262222927858	NA	-0.163737750610816	-0.0973766240639306	NA	0.0750852495744136	NA	0.0798902736983232	0.037775484462791	0.131692025438155	NA	-0.0973596888147972	0.0071572596649996	0.238036922371288	-0.161147363128787	0.0736803295317227	-0.0369738826704771	-0.0154982226808852	0.0752404893581364	-0.00145431451933	0.0415174688858899	0.183992308574352	-0.102041579564799	-0.0327894648637683	0.101573037672109	-0.132753653868205	0.281699169996384	0.0137073200850291	-0.122053409723075	0.030534254187505	0.0764467730412003	-0.0634122762915333	0.0364111384544821	NA	-0.145926102334771	-0.0562920624840129	0.09560547925873	0.028131565716705	NA	-0.0303797200391628	NA	-0.0676069258112602	-0.189649387420285	0.119012816102599	-0.00552724193591067	NA	NA	0.15266562585448	-0.118681873109118	0.0483511947289037	0.0111024670776993	0.0575523272736895	0.0810182318541452	-0.0195739726389881	-0.18797350339146	-0.0656293826572464	0.130208779868223	0.00422746156492287	0.127877007753169	0.110617205372434	-0.178093549610577	-0.114779003819251	0.207507960449137	0.105112857558678	-0.0834029266227409	0.200342938794951	-0.141098497878684	NA	NA	0.0458056150935408	NA	0.0337493083670106	-0.157277658701807	0.183833187796036	0.0951940938318647	0.150640805129969	-0.0405959090788812	-0.0938265724643434	0.293097298298537	0.335890908770166	NA	-0.0696095190212837	0.0200541575154578	0.129831970575005	-0.0549044305081457	-0.00120487241230275	-0.0606998138886684	0.192387958332231	-0.00146666313848976	0.0778231148509786	0.186039709631041	-0.109328323322131	-0.019527047886181	-0.181722985190477	-0.170707311264587	NA	NA	NA	0.0507866952448996	-0.227457331110582	-7.79727095516569e-05	0.122387517310118	NA	-0.0285425983258801	NA	0.0571127164316019	NA	0.185754632937295	0.0302569394829457	0.215789650093056	0.113761830418177	NA	0.109005495135526	-0.0167009781870463	0.122343767916523	NA	0.000772670741710989	-0.0558429255642878	0.0148691487391178	-0.0155405608037187	0.281843472431708	-0.0864011713547317	-0.0220362872994452	0.183479311652686	0.14816367212652	0.0279604491369197	-0.175902551753945	-0.166201123724344	-0.0890974041438438	NA	-0.100354405369885	0.411840914503453	0.441852998509345	NA	-0.0401453608883949	-0.0270738182812486	NA	1	NA	0.0794665396522982	0.101556111380674	0.0501936087075406	-0.0808665202473252	-0.188994910604818	0.0824845421749447	0.131868434283295	0.0204951796283066	0.0086334488811269	-0.138606546532243	0.140605258747674	0.14460903389696	NA	0.0337681811366022	-0.0655277711624461	0.137054148695016	0.00791511206371887	0.0670639393859208	0.26194102652307	NA	-0.225445211822921	0.150883190883191	-0.0912220803208951	NA	-0.0592257415786828	-0.159792190380426	-0.027236114418777	-0.238990588588112	0.0812401541813307	-0.0640032459227506	NA	0.275758778545156	0.00979421908214478	-0.00317500639482064	0.0108061002178649	-0.207227470385365	-0.10152434883085	0.0818191280110785	-0.0722404805376942	0.149636333165745	NA	-0.0785511610834294	0.228461097439426	NA	NA	0.206268511903187	-0.265112504740988	-0.0050833972815397	-0.230134511744419	0.0630181844899745	0.0773217609130922	-0.219733446234994	NA	0.0113836627768516	0.0187042770324504	0.0909839203337655	-0.0720376103657837	NA	NA	0.109432051723073	-0.116159766095964	0.0987868363719757	NA	-0.0666705476612597	0.106280331295811	0.0908699602198054	-0.0688745997724326	NA	NA	NA	NA	0.0996808763991427	NA	NA	0.121387279158177	0.250766937454244	-0.0641419032750302	0.118826175544442	-0.0977551974455999	-0.247179487179487	NA	-0.13163486897233	-0.0624483783616911	0.129457278187928	0.056469176964533	-0.0679276370917238	-0.0172298519047745	NA	NA	NA	NA	NA	-0.0295565963677419	0.27264022298078	0.107869774990518	-0.0276051617228088	-0.0403697529394124	0.276640469953163	0.0550011025552821	0.0439106312790523	0.108771577006871	0.0360713750187434	NA	-0.0148560944845775	NA	0.142970548543304	-0.0147103807784922	-0.13918446190892	-0.00791158388681609	0.122050576415901	-0.293492806929339	0.049706014659575	0.321954962821836	0.0310924117735263	0.0371929824561403	NA	-0.153984458380743	0.0223001949317739	-0.19537209035661	-0.136709798629303	-0.0803379993472873	0.0363155248604165	0.00725816552441939	0.247622273380787	0.202351529905709	0.0675360094555141	0.183267621038519	0.0285316609774814	0.264317606484789	0.171214310285518	-0.049377188572235	-0.0862268794157339	0.0437807943690297	0.00496273363146428	-0.0752129695782947	0.0211637691513853	0.0729718716096425	NA	0.0293943002302135	0.104940682525822	0.225567992379138	-0.0377349104284089	NA	0.222180236917079	0.26720189110282	-0.0946729821033227	0.179379922909335	0.0201970486800208	NA	0.0334732255475289	NA	0.00395508630802748	0.169369426583049	-0.0680955783122966	NA	NA	NA	0.47057870921648	NA	0.0791871150262513	0.00270822859058153	0.0675360094555141	0.016980056980057	0.184636200859111	NA	-0.25899464599155	NA	0.0113603768092932	-0.0443608266518483	0.104725816552442	0.0413301226923518	0.00589875896377444	-0.148051828918702	-0.024878939430023	-0.0358349871662565	0.0578158820883279	0.273161687527013	NA	0.105838603547582	0.180535400844998	NA	-0.119617898441428	0.180262672770413	0.274151341148245	-0.0723431504855653	0.0592409127393647	-0.0609827736762721	0.201182997715505	-0.108120628368306	-0.0682850414119764	NA	NA	NA	0.122244978963245	0.0292323569103755	0.302419094493398	-0.0679445723408572	0.129720127367186	-0.0668938812592063	-0.057929842202288	NA	-0.118388681608496	-0.0992095119649299	0.0981905744754042	-0.195946830374075	0.191051132103764	NA	0.0695618886330961	0.0876840164765861	0.0879179346052411	-0.130429643742337	-0.0803140077443483	0.0465994548966685	0.0960641422560927	-0.309892478808887	0.0933848447161141	-0.0459769121375384	NA	-0.155976128000153	NA	0.0364707646441393	NA	NA	-0.171249239236855	0.0551055365916047	0.00516983761565805	-0.0121196404787736	-0.100985949035485	0.0284988489322855	-0.120116077020102	-0.150836266130384	-0.00382807193952705	0.0610222892575834	NA	NA	-0.053597240965662	0.330071180969014	NA	0.026528009314387	0.213487514663985	0.0394531325800676	NA	0.0124713997159818	0.0849759377912074	0.102556693392607	NA	NA	NA	0.228501671473808	NA	0.154904254099301	0.151198962715991	0.06118246848897	0.0996766425868593	0.0261822479779136	NA	0.0750355022800843	-0.0922533583833894	-0.0769918763726813	0.11772326744463	0.0918384447796212	0.0496936660404153	0.0690443050814568	NA	0.183266915403138	-0.0411018496467413	-0.0672604588394062	-0.0996184276679633	NA	-0.0373499863283145	0.0956389969393065	0.001746447566881	-0.0869804980021698	0.106096160461486	-0.0352390780873753	-0.0462787436162049	-0.0442585095216674	NA	0.227406878180872	-0.064385882386978	NA	-0.0290518932243034	NA	-0.139557743025235	0.12761310012084	0.0352845915694213	-0.114039850758117	NA	0.0073756538152823	0.0036223792260944	0.0241683646018011	0.0599775960766673	-0.12634860151888	-0.164358356928016	-0.131936528097519	0.22918754906371	0.0978688047418698	0.0766161255325342	NA	NA	0.367042593915659	NA	NA	NA	-0.187447468748951	0.115607066938336	-0.0382270911063481	0.0212988983267621	0.0503269737944661	-0.118838876981292	-0.0203748687959214	0.110411826448978	0.0505023241865347	0.108928228061355	0.165819374983462	-0.0250041897100721	NA	0.212243832305752	0.0147184968836052	NA	0.0757587785451563	0.154191562364937	0.0436082665184832	NA	NA	0.193304225873885	0.219489296393321	0.0159357166168312	-0.07377806003193	0.0846381413564076	0.0439617898441428	0.179743325130322	0.0729806920518995	-0.0373778589258465	0.267862718636712	-0.0588358780309245	NA	0.139456131530435	0.206004957088548	0.142732396602366	-0.0931657449304508	NA	-0.127662141779789	-0.263472960934261	0.31576407081051	NA	-0.071906362185	0.196525098568442	-0.149639508524957	0.0975173983223519	NA	0.200622370405652	NA	0.164296613832218	NA	0.0391334797526748	0.304996780538576	0.0367718977862365	-0.0364224350458113	-0.103124024238575	0.0139366515837104	0.226042179354873	-0.117169343670892	NA	NA	0.0268063824720171	0.154009508436753	0.274973053548905	-0.0940470835207677	-0.0973678036216736	-0.229776754606476	NA	0.0544069575648523	NA	0.286524304728639	NA	NA	-0.19916488052711	-0.0452125285561818	-0.172629814858917	-0.0366521129369427	-0.184059696753195	-0.255631587767811	0.041965194534854	0.128823264798497	0.261196934014271	-0.019481534404135	NA	0.0335459059917264	NA	0.120484065871063	-0.0388050064830251	0.0982816014394962	0.0608610515731259	0.0218408262990306	NA	NA	0.0109458160232154	0.287286743757332	0.0615356389969393	0.186976087781041	0.241688585465675	-0.0589089112928122	0.303399222036993	0.171666975382146	NA	0.132433295405432	0.10985825549293	NA	0.13939968069999	-0.0552646573699205	0.148811798223563	0.294888906529773	0.0297132474222258	0.129109047127623	0.0434893669568592	0.0335861272084182	NA	0.101188113572015	-0.138491175147522	0.445216056733085	0.0654042849708484	NA	0.0269954927540067	-0.0496735554320694	0.202914979757085	NA	NA	-0.0851730129748706	0.0917904615737433	NA	0.0119340583736869	-0.013420126485142	0.101808014253835	0.0842010002381519	0.284988136505164	-0.100554453000273	0.00978010637453362	-0.107248815855627	0.0935863036172634	0.118694221728277	0.0524505834722553	-0.0455053672391134	0.0583899164704118	NA	0.146310673617175	0.138094255245958	0.102545050408827	-0.0970442697996878	0.200833708202129	NA	0.0801714693974756	0.0389514258244908	-0.119116897321232	NA	NA	NA	0.217171989803569	NA	0.102575039912501	0.206873947059706	-0.125092217723797	0.105662547520133	-0.277084314607534	NA	0.0315277888033306	0.00316653877025394	0.0643257212916656	-0.00241891808455276	NA	0.0699016520688347	-0.0336916196978116	0.168563590978452	-0.0785047586285976	0.301422031700669	0.0974426009720127	0.173112116641528	0.211003678124421	0.186903407336844	0.26970548543304	0.0650729891596765	NA	-0.201886869007612	0.0418918084552759	-0.0224504952678327	0.123481957785363	0.19169114339393	-0.0456941247034126	0.195352349796897	0.00205622149894596	0.0513198027749111	-0.00760710222010532	-0.0685835251779524	0.0233822867878595	0.157549681141012	0.18797315057377	0.228974799996472	NA	-0.268943399222037	0.079963306960211	0.187524013654045	0.0841748917290713	0.0834607887239466	0.291231598352341	0.113280234270946	-0.097841284962028	-0.0179915852980868	NA	NA	0.0641577800710928	0.142251153272825	-0.228805094687448	0.14143579159059	-0.105658313707849	0.104152840623429	0.188329160234727	0.153671861907156	0.0157448422463902	NA	0.239022363263067	-0.020957370802572	NA	0.204354828751114	0.297061557866511	0.253273354325986	-0.188516136999109	0.117645294735078	-0.191914476991876	-0.0924294144108386	0.096694274650931	0.0743503303255625	-0.0355051026258457	-0.361869933758479	NA	-0.068746174133171	0.140586559410089	0.212024732520089	0.0316165252411532	0.0304449913118644	-0.0207234526739171	0.0396962239686698	0.0663018531749182	0.145074400430438	0.252496802589682	0.224778386388294	-0.088102458257257	0.103845183597506	0.130443050814568	NA	0.0395388672788054	NA	0.0933312164271917	0.159451015673926	-0.0254494456352041	0.0262648073174389	0.176762368465155	0.111771233009623	NA	0.261805191712312	NA	0.13636403729283	0.105402520882397	0.1325832429238	0.130569712365378	0.0561650481155125	0.0678471946583402	-0.220973600416325	NA	-0.0803912748185194	-0.0455064256921842	-0.088227708537306	NA	0.0252737424254452	-0.0268709481093382	-0.00639834881320949	0.196219911266351	-0.0295262540463779	-0.0726522187822497	-0.0247251109170614	-0.171062598678698	0.0220359344817549	-0.0430778089208022	-0.341529993913895	-0.0881162181471779	0.0902518236264366	0.0564381290077885	-0.194085717057853	0.0871604350242121	-0.202868760639658	NA	0.00460532931121166	0.0545914812168682	-0.0591477688691311	-0.165965441507237	NA	0.0982625492842211	0.0664588570470923	0.14014553729724	NA	0.315462764503012	0.0429724890406005	0.00930203840420559	0.0139966305910578	-0.306580931967929	NA	0.363469961983894	-0.115735139759908	0.0309770403888051	-0.00675469468039127	0.194261420267612	0.0823420038280719	-0.207814206204299	-0.157846753636227	-0.10899808596403	-0.104638317765253	NA	-0.135557848870542	NA	NA	-0.190465807555591	NA	-0.232175914900373	-0.13141894454588	-0.0156993287643442	-0.0390473922362467	0.109463099679818	-0.219921498063913	0.0205329311211664	0.0048448925229111	0.300237622714403	-0.0932331331092941	NA	0.0095772362026232	-0.142514708087463	0.0138629126864421	0.430484506893176	-0.222410274051141	NA	-0.00505870004322017	0.121154772300283	-0.0153288701895513	-0.0803383521649775	NA	-0.126998491704374	NA	NA	NA	0.0712815220555159	NA	NA	NA	0.229550598467007	0.331397069849082	NA	0.0993996806999903	NA	0.0294458116129943	0.100682525821845	0.0459735563141136	NA	0.115364328367424	-0.0809377894207616	0.177771779877043	-0.112885078457834	-0.0947368421052631	NA	0.0074730314977993	0.0534511744418865	0.116956594603653	NA	NA	NA	0.0572954759951664	0.00557346105333721	NA	0.136257486350366	0.103088036834167	0.064056874211673	0.0215151755709031	NA	-0.038688576645233	0.102375001312041	0.00103975373325219	-0.0202489128804918	-0.00768542774734725	-0.108781455902199	-0.178287599340231	0.0380189286690835	NA	0.119487003078334	-0.213052490451871	-0.151638220740388	NA	0.191061010999091	0.0252275233080187	0.0380115194975876	0.00192144514125938	-0.0427516251664858	0.131566775158106	-0.114464996074903	-0.0844158662115319	NA	-0.0605925573108236	0.145554232489217	0.188591287167139	0.0438714685154314	-0.136138586788742	0.0943734398842758	0.10249706720295	0.24039162763621	0.0368172316159932	-0.0567101514469936	0.0760996004339658	0.203944854595009	-0.123030703959497	-0.131282051282051	0.0300646538417436	-0.015817875508278	0.273711730306158	-0.00435024212113995	0.0210857964418336	0.118602136311115	0.0128524428214831	0.0818180695580076	0.0911102290668854	NA	0.0551851018483329	-0.0103192118052799	0.0916440422322775	0.0452845033649987	0.0926813262416978	NA	-0.0394616002046343	0.0277586374180801	-0.0416293120937084	0.0384553641519586	-0.0894449295687686	0.0648644739047216	0.152957406084341	NA	-0.308893299110017	0.221965723761389	-0.0898092217555525	NA	-0.164488193838039	0.154823458848227	-0.0544383583392871	-0.0544916338105193	-0.159389625395817	-0.228828027837316	0.243200409268521	-0.0834558492762827	-0.0568135270302453	0.389664911398658	0.0526887354131936	-0.0380700872341739	-0.0171190671500269	NA	0.0544066095460658	-0.152764061990068	NA	0.161854762597797	0.0163481604967673	NA	0.0958887918640241	NA	0.195077134767537	0.141152478985296	-0.0547008547008547	-0.0968428108985385	-0.110468982914803	0.00688770694962645	0.039905092041315	0.224416395438067	0.212686265689362	0.0651417886092809	0.118707628800508	-0.039802774911134	NA	-0.130654741428735	-0.258617131062952	NA	0.0427883182062749	0.0486091044604976	-0.180075679394565	-0.0237068790629162	-0.0746421171391884	-0.180444021063216	-0.140288428461803	NA	0.262962080918737	-0.019977243258977	-0.0926813262416978	0.0938604429626101	0.0142728868425463	0.0488225591631164	0.0971028375362741	0.293765887821615	-0.0667051237949071	-0.0485498310885308	0.0374149047833258	0.0413128346255281	0.0933098791872742	-0.232443703527295	0.167307207183368	0.0779931729776931	0.0870542368994381	0.0527540066858952	0.18825117091371	0.038822647367539	0.333221137307825	0.150028666437335	NA	-0.0275698799537809	-0.283765976026038	0.0642593915658931	-0.0197373272295873	0.00151570479743854	NA	NA	-0.0158884390463338	0.1396896968414	0.154105474848509	NA	-0.0744325368473975	NA	0.0332386017834934	0.144367706596809	NA	0.00933273436644834	0.0986926340486712	-0.120754677039507	-0.103915394317871	-0.100270434759599	0.0569786457092959	0.326428719927032	-0.0610734478226738	-0.0502137193158865	NA	NA	0.0139010169969922	NA	-0.153180386864597	-0.115388319970363	NA	-0.0601596553111991	0.196870859904916	0.354173568662733	0.0187035713970699	0.105805085867005	0.126261819503923	NA	0.273021971721662	-0.0260933379199633	0.126218764608858	0.0287796918137475	-0.0100948197542625	0.165334603477018	0.22414190327503	0.108473446058585	0.0489396946362891	-0.223755215086484	-0.0509345258571265	NA	-0.0411829977155055	0.18257362864174	-0.0231928236881797	0.311426882943911	-0.0889502791669974	0.0859657943249275	0.247729177140942	0.11117285420691	NA	NA	NA	NA	-0.0752189741136759	NA	-0.113610824446738	-0.13561818069558	-0.148174962292609	0.160084323427977	-0.109135332045549	0.393989397828407	-0.149770051070361	-0.0147001490654741	0.0598572852442821	0.370208427050532	3.38704982667831e-05	-0.0737159641184409	0.135722261914212	-0.110259056389087	NA	-0.0416899967364364	-0.106281742566572	0.257809178552213	0.18865691125753	0.121520644245102	-0.0555208030130631	0.00791158388681609	-0.155474054669101	NA	-0.0130119164174892	0.0894572781879284	0.216181983364646	-0.0378277014809523	0.160120663650075	-0.092489393418186	-0.00512079595670927	0.0406823494129996	-0.133516798532278	-0.150954107238937	0.211860672294109	0.0532193732193732	0.277601545341483	0.0806901114021857	NA	0.0199232621523643	-0.0425565169837616	NA	0.0137143764388346	0.079486128045137	-0.0130500207280393	NA	0.249675319520521	-0.0771739303008653	-0.102235629294453	NA	0.104917749375954	-0.0100239033985164	0.0365423866352659	0.0641415504573399	NA	-0.0742910569535957	-0.0181757561324125	0.185529535250897	-0.0350026902348884	-0.0914704559286603	-0.126175720850643	NA	NA	-0.0780323357413141	-0.128237940250324	0.229585880236035	-0.135733199262611	0.0044402106321611	-0.0935436126767396	0.0244862533407425	0.100281019290307	0.0127024953031145	0.0508678433136638	0.225316433365969	-0.159160646714826	0.427232939059564	-0.352595767951805	NA	-0.162260855759308	-0.14292785760278	NA	0.117528159261905	0.0233921656831874	-0.111958226385471	0.0897988057121184	0.236102775793178	-0.199325412576187	0.0807680841117374	NA	-0.0654790823211876	0.000717278364337188	0.426711827331022	0.0357827701480952	-0.140652889135861	NA	-0.0637583904456969	-0.0758974358974359	NA	-0.0153927301914918	-0.000266024538470359	NA	0.0237156995051732	NA	-0.0270501794959999	-0.0448554770536195	0.295511982570806	0.0734337099662177	-0.154141109435227	-0.125988021839415	NA	0.0815739197163346	0.0554114295290766	NA	0.206924752807106	NA	0.0639940726628033	0.125089042364584	0.0871466751342912	0.00155133938415672	0.186156845104214	0.290928527956392	0.188271634339746	-0.104724758099371	0.094041085620033	0.15095834105122	0.0731341677471709	NA	0.0973840332354264	0.0442839123953675	-0.0188933873144399	0.00197683751863318	-0.181772379667117	-0.10459739091318	NA	0.146736524569342	-0.107396293650164	NA	0.120868284335777	0.370865020772142	0.124030589293747	0.0962712462402865	-0.182449083997072	-0.0500725922397749	0.0913751951522849	0.370470217776719	NA	-0.269855785769098	-0.173308283277324	-0.0375069902004887	-0.144715635897669	-0.174210790929057	NA	NA	0.0872359380099318	-0.16747444276856	0.150571652862675	0.238091256295591	0.063052755065139	0.035673749481799	-0.114843569456573	-0.019392977163875	-0.0602616143173419	0.171713194499572	NA	0.0514810404593686	0.0545572579009111	0.0214841276141586	-0.0821857055912783	0.0742120257909732	0.0232252829156854	-0.171442936148819	0.169909237649176	-0.141175412135164	NA	-0.0830031841796548	-0.156508163319309	0.00531555132174327	-0.0467134150106286	-0.00042302841064451	NA	0.378739911619169	-0.202363525707179	0.263940797191571	0.0697051326153493	0.193458760022228	-0.0341825685288887	0.0597225088865956	-0.2005443976961	0.185087454684978	0.0784680655888086	0.450544662309368	0.137987351485803	NA	-0.0890159032573893	NA	0.242805606273099	NA	0.0380256322051988	-0.183998659292777	-0.179060622899632	-0.0943018178931492	-0.0449267462270558	0.110770642039992	NA	0.0417189277870392	0.145843190177555	-0.0926887354131936	0.0133245128910764	0.0196769954045496	NA	NA	-0.161493477282951	0.193342683002126	-0.0750905418397678	NA	-0.0181210693904192	0.109777107424166	0.285040706341016	-0.0840267082991541	0.074882026584813	0.0399375512688206	0.040426203769857	-0.0133664981962196	NA	NA	-0.205363887345311	0.207017191041959	-0.0106102863997601	-0.202245684598626	0.0139846347895884	-0.195365386820495	0.108425815670398	-0.12275727024953	0.0436873015345191	0.126996033182154	-0.122449966041297	-0.172592124259623	-0.218757552503683	0.0106727351309395	0.0159353637991409	-0.0846889471038078	-0.115676219205631	0.190361373519268	0.0855981582916567	-0.0231765940744269	0.198876981291842	-0.00941352879433375	0.0796888147971739	0.173871733128699	-0.166819613135403	-0.240425850952167	0.109783810960282	-0.154165806673547	0.253724255334162	-0.0678863574219611	NA	0.107287272983867	-0.0845721644483254	0.00406340133894313	0.0413509425834144	NA	-0.0194469582704877	0.171835975055789	0.0414903019237385	-0.0574687094810934	NA	NA	-0.185125206177838	0.132707787568469	0.0371093646635442	0.0518871336208797	-0.0930292044843128	-0.127610983214698	-0.115881559101373	-0.0697809884187593	-0.0590510968219947	-0.0265004895345453	0.0132430120046219	NA	0.0474483342594798	0.0667005371649334	-0.0019094493397899	0.195905197886622	0.129235708678433	-0.171681793725137	-0.00654018152470165	0.257223148368659	0.0624162719518757	NA	-0.280392686089281	-0.24072045372355	0.0147936457533981	-0.00673458407204537	-0.18447656712591	NA	0.0255334162454905	-0.188338316883209	-0.301573064272188	-0.346821906450389	-0.138752260238328	NA	-0.292668271987157	-0.1043317191924	-0.0688174433066074	0.103099679817946	NA	-0.112755594365501	NA	0.0304936801531229	-0.0623083097386503	-0.0829216832932003	NA	-0.183008652853854	0.0404357298474946	-0.0237756785125206	0.152378785072284	-0.191965988374657	0.127780688523723	-0.1033191324213	NA	-0.0114711615640408	-0.0853007329787516	0.0847845606978734	0.0112390075238372	-0.0465285385409224	0.0490709428170729	0.0814165630264701	-0.352266941864465	-0.0385266333253949	0.162864879645065	0.0132691216840978	NA	0.0694747426635971	-0.0772561436370341	-0.102176708740176	-0.0345560260869896	-0.0603050108932462	0.126263572455523	NA	-0.156343750275639	0.0666426750637277	-0.208291568539247	NA	NA	0.0989127922874053	-0.0639019872456405	0.172031083238514	NA	-0.212293932417771	-0.0129131274642111	-0.234257186455329	-0.228655499986769	0.0539250085999312	NA	0.0250885131380487	-0.18554541204696	NA	0.0637739144240692	-0.00793169449516199	0.162361761618728	0.177897382974782	0.208825734522329	-0.0682215342277262	-0.0054376262425798	NA	-0.0999027987263281	0.0369904651019202	NA	0.0657676871918358	-0.19700246090339	0.0746244696709093	0.0685934040732802	0.176383795083485	0.0511719721626842	0.119533927831141	NA	0.189741825655138	0.126915579547159	-0.0689162322598855	NA	0.0866781332416007	NA	-0.228639623190707	-0.0562574863503656	0.0419521402803137	-0.105804027413935	-0.102569042011766	NA	0.0387542007356249	0.144306669136391	0.283429740767202	NA	-0.0437271660801073	NA	NA	-0.174639464422746	0.0709399945313258	NA	0.0946098277367627	-0.0788582819542572	0.0979072618701102	0.0408344138375098	0.0800356345867182	NA	NA	0.00824746632796168	NA	NA	NA	-0.076805588632214	-0.125032238716449	NA	-0.0289691549134274	0.0537330757764194	NA	0.0142762398698315	NA	-0.0226533654397431	NA	0.0881271554955765	0.111485803498187	0.029028075467704	-0.0173556329422026	NA	0.0103795436303176	0.0165220996180749	-0.185332310162032	NA	0.0225708061002179	-0.0304435800411033	0.00440775140465543	0.0289070589999383	NA	0.117047974385436	0.035061610789165	NA	-0.0399668351371138	-0.0146045354714085	-0.0667763929683434	-0.0976292415301703	NA	0.0073252008855724	-0.255866211531846	-0.122931562188528	-0.215455178922671	-0.120656946539299	NA	-0.0292441788824659	-0.0597701392747832	-0.0187310911769116	0.0960401506531538	0.0265138966067759	-0.119854991929295	0.065569403649899	-0.146141673943532	-0.258433665864006	-0.0664542704171187	0.10488811268997	-0.159508524957441	-0.134909017138119	0.165205119384686	NA	-0.169871486156316	-0.0258844698473181	-0.102944449114379	-0.0531855027211064	0.157639649652034	-0.134117647058824	0.0771517027863777	0.157074435712207	-0.194526033535321	-0.0696522099618075	-0.11873550139804	-0.20829615516922	-0.0759761142423681	NA	-0.16317394794175	-0.100283136196449	-0.143794377850105	-0.0257316997874273	-0.0859255731082356	-0.0702089562770677	0.104720171469397	-0.229629276811939	-0.051043899341113	-0.041886869007612	0.000116429837792067	-0.110225185890821	-0.00179831176735201	0.0514454058726505	0.129190900831768	NA	-0.204600389863548	-0.263188237058206	NA	0.0403489366956859	NA	-0.0455533504449913	-0.125967205595689	0.139008758699161	-0.208621100261967	-0.0521633898723682	-0.0184329602286259	-0.0870747003254743	-0.251273583657485	-0.0614502571158918	0.0160958958482178	0.0495592468717639	-0.00826651848323675	-0.0309354079013522	0.0391243064927275	0.0833002566748697	0.190576592310338	0.0741287608160673	-0.0055283003889815	NA	0.0132634754306581	-0.0290693551374666	-0.0671803692237129	-0.236072080654124	0.0423123671420885	0.0360798426433101	NA	0.270647155848394	NA	-0.0587702539405326	-0.0189678318470888	0.0438460656417313	-0.0137306060525875	-0.132604411985217	-0.128969166289079	0.0968805623913983	0.0807294576953473	-0.0662259973715082	-0.0482686353893784	0.047396822876699	0.145312905189066	NA	-0.22682296490346	NA	-0.221833064309845	-0.34656999461953	-0.1286126326374	0.114442415742725	0.108258851983188	0.311973750363843	0.0446035652227603	-0.20762580155769	0.107563176417666	0.0596815820345232	0.105592875340062	-0.172905012657335	-0.111096292768119	-0.36862498125656	0.116543797906027	NA	0.164078925317315	0.0583331128222769	-0.209658931990769	0.0357524278267312	NA	NA	NA	0.118397854868443	0.182983955615535	NA	NA	0.0310952343150486	0.0896897850458222	0.0492480572975929	-0.136697097192453	NA	NA	NA	-0.0863235514628704	NA	-0.073178622776146	0.0183387579053214	-0.0648567119155355	-0.0381814045832258	-0.116470764644139	-0.134218211939193	-0.176840341174706	0.0477545800146419	NA	-0.222784966438217	NA	-0.106182247977914	0.0978208215359918	-0.0556792181559983	0.0615254072839212	-0.0242922036110891	-0.0952290227832023	-0.0290266641969428	-0.16146791224259	-0.051272878022104	NA	-0.192154745838956	NA	0.108170022844945	0.0864286911345735	0.0635706914344685	0.00554699972656629	NA	0.0456853042611557	NA	-0.146659610312861	0.0597150997150997	-0.188219417321585	0.0305815317580023	-0.0857865629382657	-0.0416014394961763	0.102336887971563	-0.037277305884117	0.0887382357351398	0.0745669603873938	-0.0501205754456528	0.0987748405705062	-0.167139618780486	0.106460621135544	-0.111588473446059	NA	NA	-0.177701569156678	0.0422855529976273	-0.105991020789782	-0.0782870701136955	NA	0.270934349448281	-0.118795480405388	-0.00808481737274307	-0.088117629417939	NA	NA	NA	0.0284935566669313	0.202421387808385	0.0697322995775008	-0.115369267815088	NA	0.0383632787347958	0.0569140800719748	-0.0341735686627328	-0.121061628430049	-0.0925797147468974	-0.158151588120628	-0.00833531793284115	-0.0451313804874176	-0.106790505675955	-0.137147645382939	NA	-0.0503947147909996	NA	-0.0931466927751757	0.00444268035599305	-0.0589283162657776	-0.0567697776366507	NA	-0.244511479805597	-0.146150141568098	0.00938459774373087	-0.227591129313388	-0.205861713106295	-0.140973600416325	0.0715313169802334	0.0286089280516525	0.0985479787956568	0.0452869730888307	0.0380086969560654	-0.181918446190892	-0.000703165656726028	-0.0482958023515299	NA	-0.251651451403773	-0.0799728330378485	-0.142643486544415	-0.142399336702742	-0.229220008291216	0.062541875049615	0.133813518209803	-0.133289936757429	-0.106452153510977	0.0206998138886684	NA	-0.0406340133894314	-0.249778342286082	-0.100969366604042	-0.153100650066594	-0.15663658895857	-0.118373863265504	NA	-0.258922318365043	-0.0840979774725905	NA	-0.159512053134344	NA	NA	-0.0550268582466725	-0.216787771338855	NA	0.121263087331199	-0.125572755417957	0.121485009658384	0.103803551110053	-0.20657546329373	0.0849934287705186	NA	-0.0206915244980309	0.0981436497225971	-0.237897912201318	0.013757773014739	-0.0625549293041553	-0.108691134573488	NA	0.0280027872597532	-0.071365139848112	-0.163279440431143	-0.227241406684131	-0.13435332927593	0.072951055365916	NA	-0.182137193158865	-0.147187072759828	-0.137113422066982	-0.0099180580914327	-0.0918112778174698	-0.0829911883781853	-0.162533583833893	-0.101838003757508	-0.162640487594048	-0.0897067202949556	-0.00536177043916982	-0.100407680841117	0.152491686733173	0.0280419500233742	-0.0491041076799591	0.0408601695289002	0.12642375168691	NA	0.000722570629691373	-0.0332918772547256	-0.000115018567030951	NA	0.139118485000838	-0.00884866767219708	-0.0994317871098057	-0.10371623787994	-0.0151383486368006	0.151918357986469	NA	NA	0.168419641360818	NA	-0.142345002778439	NA	-0.0953052314043026	-0.109411235479347	-0.124930980039339	NA	-0.22268688312032	-0.0768708599049156	-0.202589329028958	-0.227039242147601	NA	0.0185525654256304	0.0634128614510416	-0.0322182558649994	-0.0205219694152767	0.0640254734372381	0.169683787145087	NA	-0.176927134326515	-0.135641819480829	0.0869861430852143	-0.012419888333201	0.00355075723496776	-0.238846991788168	0.00614396725851834	NA	NA	0.106651848323675	-0.298290421881753	NA	NA	0.0284346361126547	0.11561467291413	-0.126362714226491	-0.012118934843393	NA	NA	-0.0571896306880827	-0.163485133144576	-0.0316138763197587	-0.149320208515255	-0.142967020366401	-0.158341404037998	-0.00436364919337056	0.104277738085788	-0.0527314263537174	-0.328699072971519	-0.0866529144199164	-0.147631270231889	NA	-0.182019704868002	-0.105265274800879	0.107000432201671	-0.0109754527091988	-0.121723514417013	NA	-0.327294152928828	NA	-0.149101461547282	0.0321448669436286	NA	NA	-0.20025332310162	0.00543727342488952	-0.25344235399963	-0.0987769574766479	NA	0.00689158794421952	NA	NA	0.101986540005116	-0.0566752224956559	-0.144006068464273	-0.184038174874088	-0.0661515528388593	NA	0.03184320781844	0.0144256569024371	NA	-0.284533707320085	-0.164735166221234	0.00744057227029363	NA	-0.0341142952907659	-0.0869741472837448	-0.137335697211858	-0.265438508286806	-0.158378802713168	0.0698452012383901	-0.120421264322193	0.0612936060614079	-0.0395201679412206	-0.10541910331384	-0.157224383230575	0.0356285888174433	-0.077288596050206	-0.012407186896351	0.0270293632522735	-0.173294170569712	-0.126101276317995	-0.0324786324786325	-0.0421126723293906	-0.0984117911672091	-0.176120945904228	0.0597274483342595	-0.242295079075265	-0.265736639235091	-0.18873206142556	-0.03797659054625	-0.111349263052049	-0.085044587335609	-0.160748679138772	0.182131900893511	-0.0319067150026902	NA	-0.24546267629859	0.279552979986416	NA	-0.178972771294753	-0.172083300256675	-0.339475889321091	-0.154965997195099	-0.139872809222654	-0.0992751360553218	0.0204662485777037	-0.0344364178419906	-0.0538699690402477	-0.0458214918896033	0.107896236317289	-0.0668213831177958	-0.19633246010955	-0.157896148112866	0.084667778042391	NA	0.223082744568813	0.1518555564376	NA	0.0292694027678548	NA	0.0418106603865118	NA	-0.0583620438728798	0.128171257706861	0.0692214195619768	NA	-0.145708061002179	0.149182962433736	NA	NA	NA	0.0133580305716529	-0.119305654785531	0.306125444329779	NA	-0.241862524586983	-0.0124103622555635	0.00217688514902137	-0.238814532560663	0.034009508436753	NA	NA	NA	NA	-0.124623323013416	-0.0705765923103384	-0.120851349086643	-0.0472853324865709	0.0250627574466584	NA	NA	NA	-0.069555537914671	-0.0775697917493583	0.015785063463082	-0.0477429370308627	NA	-0.0115572490804689	-0.218718742557752	NA	-0.297492348266342	NA	-0.274704912104293	-0.13324089509848	-0.19456202093973	-0.0911571538196925	NA	0.00712056662521059	-0.0306450389422526	-0.180990888483149	0.141320067388179	NA	-0.0170555599657767	0.208808093637815	0.16280701754386	-0.204154075485345	NA	NA	-0.220686053998747	-0.178784013830453	0.0383622202817249	-0.0294648637682693	-0.163966729291807	0.00831908831908832	-0.145919751616346	-0.0426934102475898	-0.0208465860478244	-0.29948753230487	NA	0.0195912607058118	0.0438467712771118	-0.0378068852372258	0.0661543753803816	NA	-0.115349510024433	-0.196511338678521	-0.182874934949238	-0.164563344006068	-0.234152046783626	-0.145208471152744	-0.267761107141912	-0.17389784163778	-0.120684819136832	-0.165617210446932	NA	-0.238085964030236	-0.0755089836204387	-0.0283633669392183	-0.0413738720859464	0.0498460832826158	0.0588351723955439	NA	0.0383308195072901	NA	0.155150520847115	0.0167972974164925	-0.0122378354844483	0.0799072089474566	-0.039789402934932	-0.0894195266950685	-0.0546676898379685	NA	-0.189795806761751	-0.0623739338290422	-0.148766990376898	-0.160169705309024	-0.0948130507263634	-0.0332414243250157	0.210688964744692	-0.0901191641748917	-0.0221428382419094	NA	-0.0351064186358304	-0.00451994743016415	NA	0.21813518209803	NA	NA	0.0892392368553359	-0.0828662909158265	NA	NA	NA	NA	NA	NA	NA	NA	NA	-0.206535594894728	-0.039896271599058	0.0302202464431567	-0.0755982464960793	-0.098866925987669	-0.24317359512406	-0.143306267215852	-0.244584513067485	-0.171098938900796	0.167071877783952	-0.256906670900479	-0.276192744304199	-0.0101957256136823	0.213052137634181	0.233634110414296	0.186327608866309	NA	-0.0514521094087658	-0.0137069672673388	-0.0851112698790717	-0.0927151967399645	-0.189651504326427	-0.114489693313223	-0.165163854283106	NA	-0.273574131406949	-0.154497455302409	-0.00238081377400263	-0.19213463523061	-0.13575719086555	NA	0.0808164201353056	-0.0564363649193371	-0.0271856614890671	-0.0417880800543339	-0.0266892469988445	-0.13000308715479	0.163845712824041	NA	0.142152011501857	0.0189639508524957	0.0883564869942579	0.097531511029963	0.112226367830083	-0.00488405528653207	-0.0783322307780512	-0.0984509539308301	0.0665322431266704	-0.107466504370529	0.145631499563388	-0.0467698658410733	-0.109243647076464	-0.165963324601096	NA	-0.127047533363323	-0.0242974958764432	0.00105986443508282	0.0733268062060632	0.0271193317632946	0.117485468321382	0.0604980021698288	-0.0552050311802634	0.21265909872721	-0.0924343538585025	0.0258340169176083	NA	0.0670801689996736	-0.0598929198310003	0.131486685542413	0.0165767863600681	-0.232206610039427	-0.117832640928616	-0.351420179407796	-0.00687041888280278	0.00087040124191827	NA	NA	-0.0412218076614361	0.0499579264904342	NA	NA	-0.0745888350841911	0.0226484259920792	-0.0181090735889497	0.123384580102846	-0.0375687332962875	0.0894526915579547	-0.0408008961569333	-0.0507320129776944	0.119896977234439	-0.0765716705035591	-0.0531636280243091	-0.0289709190018788	0.0552237305178482	0.0480019052155275	NA	-0.0975382145660783	0.0427255166574052	NA	-0.231618815767423	-0.130505852363437	NA	-0.191765587926579	NA	0.0749194252599825	NA	0.00466424986548826	-0.069034426186129	-0.20515960590264	NA	-0.0641708343256331	0.0337752374904078	NA	NA	0.118577439072795	-0.0450636394908841	-0.0571169502438852	-0.0347423107794625	-0.17564358356928	NA	0.0751328799626013	-0.00188439928378009	NA	0.0739156589311388	-0.0181058982297372	-0.138761080680585	-0.117815352861792	0.0396078466308423	0.0797720797720798	0.016545032767943	-0.0862127667081228	-0.189746059467422	-0.0775038148412761	NA	NA	-0.0320732449525019	-0.128626039709631	-0.156748432166389	-0.0711314044024069	NA	-0.101019819533751	-0.248778104134141	0.00134494103534351	NA	0.114961763382816	-0.0318163964803258	NA	-0.181235391142512	-0.153668686547944	NA	-0.0751205313434416	-0.0288188545773685	NA	-0.0955342100852937	0.101508824852478	0.0749727007312147	-0.0811455990403359	-0.0903467315851217	0.00879539220096496	-0.110597055736375	-0.217896324521712	0.0820403447028834	NA	NA	NA	-0.0782810722129608	-0.156215677454068	-0.0527197833699382	0.0900644774328985	NA	-0.171421767087402	-0.00620888571352968	-0.0487160082206522	0.00969966394115001	-0.0503110969984035	-0.0014257362864174	-0.0606444215112946	0.124610621576566	0.109838497702275	-0.0225401109611636	NA	-0.26589928819031	-0.0585416280772318	0.060111313981283	NA	-0.251851499034162	0.108132271352086	NA	0.00257345677270433	NA	0.145154137228441	NA	0.140457780953137	-0.0603261799546629	NA	-0.125977790126397	-0.0644465670350586	-0.0730671323860178	-0.128249230416413	-0.116651054483872	-0.13592160390922	-0.190545191535904	-0.1672588711598	-0.0999401974014977	NA	0.0362929445282386	-0.143667363481605	-0.018858105545412	-0.0507651733657926	NA	NA	NA	NA	0.086024714879204	0.0919040688700131	0.0296511515087367	0.00924064812609704	-0.0209206796080796	-0.0699739796953419	-0.0391634692563485	0.0305144963968493	-0.07725578400501	NA	NA	-0.1104400518642	-0.0705169661206813	0.115465587044534	-0.0714985049350374	-0.0206557116773835	-0.0256244432095825	-0.280719748088169	0.163000714455823	0.274479461600205	0.194388434636113	-0.155808878657176	0.171669797923668	NA	-0.272335388496379	-0.00813068367247934	-0.314592363261094	-0.00661903686230735	NA	-0.0983895636527215	0.214183271149215	-0.181260441198522	NA	0.0714695738844346	-0.188679491589708	-0.102419800128778	-0.0817263369585351	0.0182981838709393	0.0240903918922495	0.112366083635433	NA	0.140946080636483	-0.152381254796115	-0.000826299030633396	-0.163122083741279	-0.0898397325641908	NA	-0.111858378979122	-0.203523255406778	-0.137200215218791	NA	0.0320453723549699	NA	0.153163451615464	-0.147616804706588	0.00208479973185856	-0.0590285164898168	0.0306838488881833	0.0363031762412567	0.0511938468594815	0.0450657563970257	0.116404082100677	0.0429460277138296	-0.0184795321637427	0.065582105086749	-0.276799237913789	-0.0171973926772688	0.0768274633290113	0.119021989362547	NA	0.0593749834616708	-0.0820064742046166	0.0437575084014712	0.05391089589232	-0.0832138163407513	0.0199779488943576	-0.242723046933573	-0.0971190671500269	0.00370070475333633	-0.2266073932947	-0.150916002928387	NA	-0.0126439275665282	-0.164440563449851	NA	-0.198806064936096	NA	-0.0218849285103155	-0.145261746623976	-0.127430351797197	NA	-0.0605368121157595	NA	-0.154545438508287	0.158169581822833	0.149749234826634	0.0820999708925406	-0.0343842038566683	NA	-0.142094502218341	NA	0.000834413837509813	0.190968766017374	NA	-0.138491527965212	0.0336083547229058	0.0988185899641008	-0.246257927372478	-0.142772617819057	-0.198606740459082	0.131264410397537	-0.15802739629365	-0.247615238867742	-0.200208515254955	NA	-0.096681573214081	-0.0703955968352253	-0.145311846735995	-0.191445229463805	-0.0513864853183739	-0.0870094290527727	0.0940163883817135	-0.164714702795198	NA	-0.238179834544366	-0.047451156801002	0.0438398951990242	0.0275511806161961	0.00285182539052508	-0.0177050973335803	-1.16429837792067e-05	-0.0216799414322634	0.199892743422155	-0.0142414860681115	0.0258209626630679	0.203459730270876	NA	-0.0121563335185626	-0.165616857629242	0.0958866749578824	0.00905012657334639	-0.172131283462553	-0.100148007021072	NA	-0.252435787395217	-0.0703991250121281	-0.112726320440169	-0.107072407010488	-0.0258068499554568	-0.105753574484225	0.177953128169846	-0.0991925767157965	-0.161343529764582	0.0498753671509089	0.184582219752498	NA	-0.0391024317959302	-0.0430984449560301	0.203049403297081	0.172801284256393	0.109892831626578	-0.107271749005495	0.281536873858855	0.238158997292124	0.0366708122745274	-0.220899155883676	0.058858105545412	0.147964682949203	-0.00609563123495012	-0.176973353443942	0.0463842361055983	-0.0229888950631985	NA	0.0985529182433207	0.107361364698826	NA	-0.136757076199801	NA	-0.199737856456123	-0.103184003245923	0.0288160320358463	0.0137150820742152	-0.191957873567781	-0.248351900364284	-0.240715867093576	-0.0661427323966024	0.035829342083212	0.0429082762209697	0.112064777327935	0.0323135137995819	-0.0863246099159412	0.0360466777804239	0.182312190733243	NA	-0.103166362361409	0.032104998544627	0.00100447196422429	-0.183350886013425	-0.194982932444233	0.0258957600134071	0.0546648672964462	-0.220009349668792	-0.0271789579529518	-0.163521120548984	NA	0.0717740555511453	-0.0947671844266272	-0.000779727095516569	0.248280278373158	-0.00771365384294799	-0.124916161696347	NA	0.117724325897701	-0.0209122101382163	NA	NA	-0.102845298263255	0.0874927892884549	0.122565690243709	-0.158579555978937	-0.234349271872492	-0.11257636297884	-0.174825046527833	-0.0691755532622406	NA	-0.0236167362261506	-0.221345117444189	-0.102147963108321	NA	0.167220061213869	-0.0356109479329294	-0.0574411897012516	0.14313002213931	0.140350877192982	NA	0.102732749420056	-0.0307350074532737	0.100787665493548	NA	-0.0128563238160761	-0.0641680117841109	-0.0230033605884999	-0.142861880694698	0.0805394582484366	-0.186736524569342	-0.00284759157824173	0.0100306069346317	-0.277578612191615	-0.0499727448334259	-0.106305381351821	-0.162252388134741	NA	-0.12450195372796	-0.115366798091256	NA	0.078461009235003	0.0999479593906838	-0.0639760789605991	0.119714217670874	0.0306270452400483	NA	-0.0225549293041553	-0.102258209626631	0.00446737759431258	-0.0767967681899571	-0.0236694803877466	NA	0.00076878974711792	-0.0407564411279582	0.23735633704674	-0.0838160761380576	0.0812821394864739	0.0173723902516472	0.243621673590714	-0.0103297963359883	NA	-0.0842874405722703	0.273738544450619	-0.101190936113537	0.0582311485097863	-0.144009596641176	-0.182149541778025	-0.0848692369435404	0.0429559066091574	-0.174101770262761	-0.0798885096098718	NA	-0.0220983832129343	0.129544071339737	0.0245427041711871	-0.156798532278408	0.00952537200215219	-0.0842295784710645	-0.0849256952648072	0.0323872526968502	-0.11913454871394	-0.07508066294444	-0.15428435341748	0.171148686195126	NA	0.0288636624240339	-0.109221419561977	-0.051772648846961	NA	0.212655923367998	0.0580819066267983	0.00330237358101135	-0.10369841143835	-0.0176422957847106	0.0673013856914786	-0.0812944881056336	-0.016679103490249	NA	0.0118578497525866	-0.0634016917608249	-0.0547675372443174	0.084895345452621	-0.0187187425577518	0.0746742169652386	-0.0397156289416351	-0.0686770279234942	-0.244216171398834	0.15209617810237	-0.19519428745771	NA	0.163938856694275	-0.0821560689052949	0.12935813641696	0.0244721406331313	0.0208868072645162	-0.0205590396302471	NA	-0.198998703394988	0.0469258112601766	0.0712751713370908	0.122218870454165	0.0973977931253473	-0.0514020092967461	0.0717684104681009	NA	NA	0.0817969004965909	0.182557046210297	NA	0.0540795427482734	-0.0602115142053223	0.128424580808482	-0.0422361585209882	-0.113035378793893	-0.140741799193812	-0.00654617942543639	-0.036096072257063	-0.0993718081024583	-0.0779787074523917	NA	-0.0698236793592831	NA	NA	0.0632079948488617	NA	NA	NA	-0.0031252591004913	0.0344914574016741	0.0923299198221799	-0.0450784578338758	-0.0514192973635698	NA	-0.0333500921736216	-0.0336302294197031	NA	-0.0447910917759161	0.00294673334921013	-0.119029751351733	-0.212761415857391	0.0133347446040944	0.0543215756838048	0.0398518165700828	0.050974394256128	0.0414035087719298	-0.00218288304975611	0.0865179540102141	0.0387203302373581	-0.11675019625484	0.16729732828804	0.108248348372187	0.0153659160470306	-0.149117338343345	0.0477344736166879	-0.0899258200806188	0.0841053866440863	-0.137390736771542	-0.00578815112841253	NA	NA	-0.0446323238012865	NA	NA	-0.079281663182592	0.0598548155204502	NA	-0.024467906820848	-0.047475148403941
b1607	NA	NA	NA	NA	NA	NA	NA	NA	NA	NA	NA	NA	NA	NA	NA	NA	NA	NA	NA	NA	NA	NA	NA	NA	NA	NA	NA	NA	NA	NA	NA	NA	NA	NA	NA	NA	NA	NA	NA	NA	NA	NA	NA	NA	NA	NA	NA	NA	NA	NA	NA	NA	NA	NA	NA	NA	NA	NA	NA	NA	NA	NA	NA	NA	NA	NA	NA	NA	NA	NA	NA	NA	NA	NA	NA	NA	NA	NA	NA	NA	NA	NA	NA	NA	NA	NA	NA	NA	NA	NA	NA	NA	NA	NA	NA	NA	NA	NA	NA	NA	NA	NA	NA	NA	NA	NA	NA	NA	NA	NA	NA	NA	NA	NA	NA	NA	NA	NA	NA	NA	NA	NA	NA	NA	NA	NA	NA	NA	NA	NA	NA	NA	NA	NA	NA	NA	NA	NA	NA	NA	NA	NA	NA	NA	NA	NA	NA	NA	NA	NA	NA	NA	NA	NA	NA	NA	NA	NA	NA	NA	NA	NA	NA	NA	NA	NA	NA	NA	NA	NA	NA	NA	NA	NA	NA	NA	NA	NA	NA	NA	NA	NA	NA	NA	NA	NA	NA	NA	NA	NA	NA	NA	NA	NA	NA	NA	NA	NA	NA	NA	NA	NA	NA	NA	NA	NA	NA	NA	NA	NA	NA	NA	NA	NA	NA	NA	NA	NA	NA	NA	NA	NA	NA	NA	NA	NA	NA	NA	NA	NA	NA	NA	NA	NA	NA	NA	NA	NA	NA	NA	NA	NA	NA	NA	NA	NA	NA	NA	NA	NA	NA	NA	NA	NA	NA	NA	NA	NA	NA	NA	NA	NA	NA	NA	NA	NA	NA	NA	NA	NA	NA	NA	NA	NA	NA	NA	NA	NA	NA	NA	NA	NA	NA	NA	NA	NA	NA	NA	NA	NA	NA	NA	NA	NA	NA	NA	NA	NA	NA	NA	NA	NA	NA	NA	NA	NA	NA	NA	NA	NA	NA	NA	NA	NA	NA	NA	NA	NA	NA	NA	NA	NA	NA	NA	NA	NA	NA	NA	NA	NA	NA	NA	NA	NA	NA	NA	NA	NA	NA	NA	NA	NA	NA	NA	NA	NA	NA	NA	NA	NA	NA	NA	NA	NA	NA	NA	NA	NA	NA	NA	NA	NA	NA	NA	NA	NA	NA	NA	NA	NA	NA	NA	NA	NA	NA	NA	NA	NA	NA	NA	NA	NA	NA	NA	NA	NA	NA	NA	NA	NA	NA	NA	NA	NA	NA	NA	NA	NA	NA	NA	NA	NA	NA	NA	NA	NA	NA	NA	NA	NA	NA	NA	NA	NA	NA	NA	NA	NA	NA	NA	NA	NA	NA	NA	NA	NA	NA	NA	NA	NA	NA	NA	NA	NA	NA	NA	NA	NA	NA	NA	NA	NA	NA	NA	NA	NA	NA	NA	NA	NA	NA	NA	NA	NA	NA	NA	NA	NA	NA	NA	NA	NA	NA	NA	NA	NA	NA	NA	NA	NA	NA	NA	NA	NA	NA	NA	NA	NA	NA	NA	NA	NA	NA	NA	NA	NA	NA	NA	NA	NA	NA	NA	NA	NA	NA	NA	NA	NA	NA	NA	NA	NA	NA	NA	NA	NA	NA	NA	NA	NA	NA	NA	NA	NA	NA	NA	NA	NA	NA	NA	NA	NA	NA	NA	NA	NA	NA	NA	NA	NA	NA	NA	NA	NA	NA	NA	NA	NA	NA	NA	NA	NA	NA	NA	NA	NA	NA	NA	NA	NA	NA	NA	NA	NA	NA	NA	NA	NA	NA	NA	NA	NA	NA	NA	NA	NA	NA	NA	NA	NA	NA	NA	NA	NA	NA	NA	NA	NA	NA	NA	NA	NA	NA	NA	NA	NA	NA	NA	NA	NA	NA	NA	NA	NA	NA	NA	NA	NA	NA	NA	NA	NA	NA	NA	NA	NA	NA	NA	NA	NA	NA	NA	NA	NA	NA	NA	NA	NA	NA	NA	NA	NA	NA	NA	NA	NA	NA	NA	NA	NA	NA	NA	NA	NA	NA	NA	NA	NA	NA	NA	NA	NA	NA	NA	NA	NA	NA	NA	NA	NA	NA	NA	NA	NA	NA	NA	NA	NA	NA	NA	NA	NA	NA	NA	NA	NA	NA	NA	NA	NA	NA	NA	NA	NA	NA	NA	NA	NA	NA	NA	NA	NA	NA	NA	NA	NA	NA	NA	NA	NA	NA	NA	NA	NA	NA	NA	NA	NA	NA	NA	NA	NA	NA	NA	NA	NA	NA	NA	NA	NA	NA	NA	NA	NA	NA	NA	NA	NA	NA	NA	NA	NA	NA	NA	NA	NA	NA	NA	NA	NA	NA	NA	NA	NA	NA	NA	NA	NA	NA	NA	NA	NA	NA	NA	NA	NA	NA	NA	NA	NA	NA	NA	NA	NA	NA	NA	NA	NA	NA	NA	NA	NA	NA	NA	NA	NA	NA	NA	NA	NA	NA	NA	NA	NA	NA	NA	NA	NA	NA	NA	NA	NA	NA	NA	NA	NA	NA	NA	NA	NA	NA	NA	NA	NA	NA	NA	NA	NA	NA	NA	NA	NA	NA	NA	NA	NA	NA	NA	NA	NA	NA	NA	NA	NA	NA	NA	NA	NA	NA	NA	NA	NA	NA	NA	NA	NA	NA	NA	NA	NA	NA	NA	NA	NA	NA	NA	NA	NA	NA	NA	NA	NA	NA	NA	NA	NA	NA	NA	NA	NA	NA	NA	NA	NA	NA	NA	NA	NA	NA	NA	NA	NA	NA	NA	NA	NA	NA	NA	NA	NA	NA	NA	NA	NA	NA	NA	NA	NA	NA	NA	NA	NA	NA	NA	NA	NA	NA	NA	NA	NA	NA	NA	NA	NA	NA	NA	NA	NA	NA	NA	NA	NA	NA	NA	NA	NA	NA	NA	NA	NA	NA	NA	NA	NA	NA	NA	NA	NA	NA	NA	NA	NA	NA	NA	NA	NA	NA	NA	NA	NA	NA	NA	NA	NA	NA	NA	NA	NA	NA	NA	NA	NA	NA	NA	NA	NA	NA	NA	NA	NA	NA	NA	NA	NA	NA	NA	NA	NA	NA	NA	NA	NA	NA	NA	NA	NA	NA	NA	NA	NA	NA	NA	NA	NA	NA	NA	NA	NA	NA	NA	NA	NA	NA	NA	NA	NA	NA	NA	NA	NA	NA	NA	NA	NA	NA	NA	NA	NA	NA	NA	NA	NA	NA	NA	NA	NA	NA	NA	NA	NA	NA	NA	NA	NA	NA	NA	NA	NA	NA	NA	NA	NA	NA	NA	NA	NA	NA	NA	NA	NA	NA	NA	NA	NA	NA	NA	NA	NA	NA	NA	NA	NA	NA	NA	NA	NA	NA	NA	NA	NA	NA	NA	NA	NA	NA	NA	NA	NA	NA	NA	NA	NA	NA	NA	NA	NA	NA	NA	NA	NA	NA	NA	NA	NA	NA	NA	NA	NA	NA	NA	NA	NA	NA	NA	NA	NA	NA	NA	NA	NA	NA	NA	NA	NA	NA	NA	NA	NA	NA	NA	NA	NA	NA	NA	NA	NA	NA	NA	NA	NA	NA	NA	NA	NA	NA	NA	NA	NA	NA	NA	NA	NA	NA	NA	NA	NA	NA	NA	NA	NA	NA	NA	NA	NA	NA	NA	NA	NA	NA	NA	NA	NA	NA	NA	NA	NA	NA	NA	NA	NA	NA	NA	NA	NA	NA	NA	NA	NA	NA	NA	NA	NA	NA	NA	NA	NA	NA	NA	NA	NA	NA	NA	NA	NA	NA	NA	NA	NA	NA	NA	NA	NA	NA	NA	NA	NA	NA	NA	NA	NA	NA	NA	NA	NA	NA	NA	NA	NA	NA	NA	NA	NA	NA	NA	NA	NA	NA	NA	NA	NA	NA	NA	NA	NA	NA	NA	NA	NA	NA	NA	NA	NA	NA	NA	NA	NA	NA	NA	NA	NA	NA	NA	NA	NA	NA	NA	NA	NA	NA	NA	NA	NA	NA	NA	NA	NA	NA	NA	NA	NA	NA	NA	NA	NA	NA	NA	NA	NA	NA	NA	NA	NA	NA	NA	NA	NA	NA	NA	NA	NA	NA	NA	NA	NA	NA	NA	NA	NA	NA	NA	NA	NA	NA	NA	NA	NA	NA	NA	NA	NA	NA	NA	NA	NA	NA	NA	NA	NA	NA	NA	NA	NA	NA	NA	NA	NA	NA	NA	NA	NA	NA	NA	NA	NA	NA	NA	NA	NA	NA	NA	NA	NA	NA	NA	NA	NA	NA	NA	NA	NA	NA	NA	NA	NA	NA	NA	NA	NA	NA	NA	NA	NA	NA	NA	NA	NA	NA	NA	NA	NA	NA	NA	NA	NA	NA	NA	NA	NA	NA	NA	NA	NA	NA	NA	NA	NA	NA	NA	NA	NA	NA	NA	NA	NA	NA	NA	NA	NA	NA	NA	NA	NA	NA	NA	NA	NA	NA	NA	NA	NA	NA	NA	NA	NA	NA	NA	NA	NA	NA	NA	NA	NA	NA	NA	NA	NA	NA	NA	NA	NA	NA	NA	NA	NA	NA	NA	NA	NA	NA	NA	NA	NA	NA	NA	NA	NA	NA	NA	NA	NA	1	NA	NA	NA	NA	NA	NA	NA	NA	NA	NA	NA	NA	NA	NA	NA	NA	NA	NA	NA	NA	NA	NA	NA	NA	NA	NA	NA	NA	NA	NA	NA	NA	NA	NA	NA	NA	NA	NA	NA	NA	NA	NA	NA	NA	NA	NA	NA	NA	NA	NA	NA	NA	NA	NA	NA	NA	NA	NA	NA	NA	NA	NA	NA	NA	NA	NA	NA	NA	NA	NA	NA	NA	NA	NA	NA	NA	NA	NA	NA	NA	NA	NA	NA	NA	NA	NA	NA	NA	NA	NA	NA	NA	NA	NA	NA	NA	NA	NA	NA	NA	NA	NA	NA	NA	NA	NA	NA	NA	NA	NA	NA	NA	NA	NA	NA	NA	NA	NA	NA	NA	NA	NA	NA	NA	NA	NA	NA	NA	NA	NA	NA	NA	NA	NA	NA	NA	NA	NA	NA	NA	NA	NA	NA	NA	NA	NA	NA	NA	NA	NA	NA	NA	NA	NA	NA	NA	NA	NA	NA	NA	NA	NA	NA	NA	NA	NA	NA	NA	NA	NA	NA	NA	NA	NA	NA	NA	NA	NA	NA	NA	NA	NA	NA	NA	NA	NA	NA	NA	NA	NA	NA	NA	NA	NA	NA	NA	NA	NA	NA	NA	NA	NA	NA	NA	NA	NA	NA	NA	NA	NA	NA	NA	NA	NA	NA	NA	NA	NA	NA	NA	NA	NA	NA	NA	NA	NA	NA	NA	NA	NA	NA	NA	NA	NA	NA	NA	NA	NA	NA	NA	NA	NA	NA	NA	NA	NA	NA	NA	NA	NA	NA	NA	NA	NA	NA	NA	NA	NA	NA	NA	NA	NA	NA	NA	NA	NA	NA	NA	NA	NA	NA	NA	NA	NA	NA	NA	NA	NA	NA	NA	NA	NA	NA	NA	NA	NA	NA	NA	NA	NA	NA	NA	NA	NA	NA	NA	NA	NA	NA	NA	NA	NA	NA	NA	NA	NA	NA	NA	NA	NA	NA	NA	NA	NA	NA	NA	NA	NA	NA	NA	NA	NA	NA	NA	NA	NA	NA	NA	NA	NA	NA	NA	NA	NA	NA	NA	NA	NA	NA	NA	NA	NA	NA	NA	NA	NA	NA	NA	NA	NA	NA	NA	NA	NA	NA	NA	NA	NA	NA	NA	NA	NA	NA	NA	NA	NA	NA	NA	NA	NA	NA	NA	NA	NA	NA	NA	NA	NA	NA	NA	NA	NA	NA	NA	NA	NA	NA	NA	NA	NA	NA	NA	NA	NA	NA	NA	NA	NA	NA	NA	NA	NA	NA	NA	NA	NA	NA	NA	NA	NA	NA	NA	NA	NA	NA	NA	NA	NA	NA	NA	NA	NA	NA	NA	NA	NA	NA	NA	NA	NA	NA	NA	NA	NA	NA	NA	NA	NA	NA	NA	NA	NA	NA	NA	NA	NA	NA	NA	NA	NA	NA	NA	NA	NA	NA	NA	NA	NA	NA	NA	NA	NA	NA	NA	NA	NA	NA	NA	NA	NA	NA	NA	NA	NA	NA	NA	NA	NA	NA	NA	NA	NA	NA	NA	NA	NA	NA	NA	NA	NA	NA	NA	NA	NA	NA	NA	NA	NA	NA	NA	NA	NA	NA	NA	NA	NA	NA	NA	NA	NA	NA	NA	NA	NA	NA	NA	NA	NA	NA	NA	NA	NA	NA	NA	NA	NA	NA	NA	NA	NA	NA	NA	NA	NA	NA	NA	NA	NA	NA	NA	NA	NA	NA	NA	NA	NA	NA	NA	NA	NA	NA	NA	NA	NA	NA	NA	NA	NA	NA	NA	NA	NA	NA	NA	NA	NA	NA	NA	NA	NA	NA	NA	NA	NA	NA	NA	NA	NA	NA	NA	NA	NA	NA	NA	NA	NA	NA	NA	NA	NA	NA	NA	NA	NA	NA	NA	NA	NA	NA	NA	NA	NA	NA	NA	NA	NA	NA	NA	NA	NA	NA	NA	NA	NA	NA	NA	NA	NA	NA	NA	NA	NA	NA	NA	NA	NA	NA	NA	NA	NA	NA	NA	NA	NA	NA	NA	NA	NA	NA	NA	NA	NA	NA	NA	NA	NA	NA	NA	NA	NA	NA	NA	NA	NA	NA	NA	NA	NA	NA	NA	NA	NA	NA	NA	NA	NA	NA	NA	NA	NA	NA	NA	NA	NA	NA	NA	NA	NA	NA	NA	NA	NA	NA	NA	NA	NA	NA	NA	NA	NA	NA	NA	NA	NA	NA	NA	NA	NA	NA	NA	NA	NA	NA	NA	NA	NA	NA	NA	NA	NA	NA	NA	NA	NA	NA	NA	NA	NA	NA	NA	NA	NA	NA	NA	NA	NA	NA	NA	NA	NA	NA	NA	NA	NA	NA	NA	NA	NA	NA	NA	NA	NA	NA	NA	NA	NA	NA	NA	NA	NA	NA	NA	NA	NA	NA	NA	NA	NA	NA	NA	NA	NA	NA	NA	NA	NA	NA	NA	NA	NA	NA	NA	NA	NA	NA	NA	NA	NA	NA	NA	NA	NA	NA	NA	NA	NA	NA	NA	NA	NA	NA	NA	NA	NA	NA	NA	NA	NA	NA	NA	NA	NA	NA	NA	NA	NA	NA	NA	NA	NA	NA	NA	NA	NA	NA	NA	NA	NA	NA	NA	NA	NA	NA	NA	NA	NA	NA	NA	NA	NA	NA	NA	NA	NA	NA	NA	NA	NA	NA	NA	NA	NA	NA	NA	NA	NA	NA	NA	NA	NA	NA	NA	NA	NA	NA	NA	NA	NA	NA	NA	NA	NA	NA	NA	NA	NA	NA	NA	NA	NA	NA	NA	NA	NA	NA	NA	NA	NA	NA	NA	NA	NA	NA	NA	NA	NA	NA	NA	NA	NA	NA	NA	NA	NA	NA	NA	NA	NA	NA	NA	NA	NA	NA	NA	NA	NA	NA	NA	NA	NA	NA	NA	NA	NA	NA	NA	NA	NA	NA	NA	NA	NA	NA	NA	NA	NA	NA	NA	NA	NA	NA	NA	NA	NA	NA	NA	NA	NA	NA	NA	NA	NA	NA	NA	NA	NA	NA	NA	NA	NA	NA	NA	NA	NA	NA	NA	NA	NA	NA	NA	NA	NA	NA	NA	NA	NA	NA	NA	NA	NA	NA	NA	NA	NA	NA	NA	NA	NA	NA	NA	NA	NA	NA	NA	NA	NA	NA	NA	NA	NA	NA	NA	NA	NA	NA	NA	NA	NA	NA	NA	NA	NA	NA	NA	NA	NA	NA	NA	NA	NA	NA	NA	NA	NA	NA	NA	NA	NA	NA	NA	NA	NA	NA	NA	NA	NA	NA	NA	NA	NA	NA	NA	NA	NA	NA	NA	NA	NA	NA	NA	NA	NA	NA	NA	NA	NA	NA	NA	NA	NA	NA	NA	NA	NA	NA	NA	NA	NA	NA	NA	NA	NA	NA	NA	NA	NA	NA	NA	NA	NA	NA	NA	NA	NA	NA	NA	NA	NA	NA	NA	NA	NA	NA	NA	NA	NA	NA	NA	NA	NA	NA	NA	NA	NA	NA	NA	NA	NA	NA	NA	NA	NA	NA	NA	NA	NA	NA	NA	NA	NA	NA	NA	NA	NA	NA	NA	NA	NA	NA	NA	NA	NA	NA	NA	NA	NA	NA	NA	NA	NA	NA	NA	NA	NA	NA	NA	NA	NA	NA	NA	NA	NA	NA	NA	NA	NA	NA	NA	NA	NA	NA	NA	NA	NA	NA	NA	NA	NA	NA	NA	NA	NA	NA	NA	NA	NA	NA	NA	NA	NA	NA	NA	NA	NA	NA	NA	NA	NA	NA	NA	NA	NA	NA	NA	NA	NA	NA	NA	NA	NA	NA	NA	NA	NA	NA	NA	NA	NA	NA	NA	NA	NA	NA	NA	NA	NA	NA	NA	NA	NA	NA	NA	NA	NA	NA	NA	NA	NA	NA	NA	NA	NA	NA	NA	NA	NA	NA	NA	NA	NA	NA	NA	NA	NA	NA	NA	NA	NA	NA	NA	NA	NA	NA	NA	NA	NA	NA	NA	NA	NA	NA	NA	NA	NA	NA	NA	NA	NA	NA	NA	NA	NA	NA	NA	NA	NA	NA	NA	NA	NA	NA	NA	NA	NA	NA	NA	NA	NA	NA	NA	NA	NA	NA	NA	NA	NA	NA	NA	NA	NA	NA	NA	NA	NA	NA	NA	NA	NA	NA	NA	NA	NA	NA	NA	NA	NA	NA	NA	NA	NA	NA	NA	NA	NA	NA	NA	NA	NA	NA	NA	NA	NA	NA	NA	NA	NA	NA	NA	NA	NA	NA	NA	NA	NA	NA	NA	NA	NA	NA	NA	NA	NA	NA	NA	NA	NA	NA	NA	NA	NA	NA	NA	NA	NA	NA	NA	NA	NA	NA	NA	NA	NA	NA	NA	NA	NA	NA	NA	NA	NA	NA	NA	NA	NA	NA	NA	NA	NA	NA	NA	NA	NA	NA	NA	NA	NA	NA	NA	NA	NA	NA	NA	NA	NA	NA	NA	NA	NA	NA	NA	NA	NA	NA	NA	NA	NA	NA	NA	NA	NA	NA	NA	NA	NA	NA	NA	NA	NA	NA	NA	NA	NA	NA	NA	NA	NA	NA	NA	NA	NA	NA	NA	NA	NA	NA	NA	NA	NA	NA	NA	NA	NA	NA	NA	NA	NA	NA	NA	NA	NA	NA	NA	NA	NA	NA	NA	NA	NA	NA	NA	NA	NA	NA	NA	NA	NA	NA	NA	NA	NA	NA	NA	NA	NA	NA	NA	NA	NA	NA	NA	NA	NA	NA	NA	NA	NA	NA	NA	NA	NA	NA	NA	NA	NA	NA	NA	NA	NA	NA	NA	NA	NA	NA	NA	NA	NA	NA	NA	NA	NA	NA	NA	NA	NA	NA	NA	NA	NA	NA	NA	NA	NA	NA	NA	NA	NA	NA	NA	NA	NA	NA	NA	NA	NA	NA	NA	NA	NA	NA	NA	NA	NA	NA	NA	NA	NA	NA	NA	NA	NA	NA	NA	NA	NA	NA	NA	NA	NA	NA	NA	NA	NA	NA	NA	NA	NA	NA	NA	NA	NA	NA	NA	NA	NA	NA	NA	NA	NA	NA	NA	NA	NA	NA	NA	NA	NA	NA	NA	NA	NA	NA	NA	NA	NA	NA	NA	NA	NA	NA	NA	NA	NA	NA	NA	NA	NA	NA	NA	NA	NA	NA	NA	NA	NA	NA	NA	NA	NA	NA	NA	NA	NA	NA	NA	NA	NA	NA	NA	NA	NA	NA	NA	NA	NA	NA	NA	NA	NA	NA	NA	NA	NA	NA	NA	NA	NA	NA	NA	NA	NA	NA	NA	NA	NA	NA	NA	NA	NA	NA	NA	NA	NA	NA	NA	NA	NA	NA	NA	NA	NA	NA	NA	NA	NA	NA	NA	NA	NA	NA	NA	NA	NA	NA	NA	NA	NA	NA	NA	NA	NA	NA	NA	NA	NA	NA	NA	NA	NA	NA	NA	NA	NA	NA	NA	NA	NA	NA	NA	NA	NA	NA	NA	NA	NA	NA	NA	NA	NA	NA	NA	NA	NA	NA	NA	NA	NA	NA	NA	NA	NA	NA	NA	NA	NA	NA	NA	NA	NA	NA	NA	NA	NA	NA	NA	NA	NA	NA	NA	NA	NA	NA	NA	NA	NA	NA	NA	NA	NA	NA	NA	NA	NA	NA	NA	NA	NA	NA	NA	NA	NA	NA	NA	NA	NA	NA	NA	NA	NA	NA	NA	NA	NA	NA	NA	NA	NA	NA	NA	NA	NA	NA	NA	NA	NA	NA	NA	NA	NA	NA	NA	NA	NA	NA	NA	NA	NA	NA	NA	NA	NA	NA	NA	NA	NA	NA	NA	NA	NA	NA	NA	NA	NA	NA	NA	NA	NA	NA	NA	NA	NA	NA	NA	NA	NA	NA	NA	NA	NA	NA	NA	NA	NA	NA	NA	NA	NA	NA	NA	NA	NA	NA	NA	NA	NA	NA	NA	NA	NA	NA	NA	NA	NA	NA	NA	NA	NA	NA	NA	NA	NA	NA	NA	NA	NA	NA	NA	NA	NA	NA	NA	NA	NA	NA	NA	NA	NA	NA	NA	NA	NA	NA	NA	NA	NA	NA	NA	NA	NA	NA	NA	NA	NA	NA	NA	NA	NA	NA	NA	NA	NA	NA	NA	NA	NA	NA	NA	NA	NA	NA	NA	NA	NA	NA	NA	NA	NA	NA	NA	NA	NA	NA	NA	NA	NA	NA	NA	NA	NA	NA	NA	NA	NA	NA	NA	NA	NA	NA	NA	NA	NA	NA	NA	NA	NA	NA	NA	NA	NA	NA	NA	NA	NA	NA	NA	NA	NA	NA	NA	NA	NA	NA	NA	NA	NA	NA	NA	NA	NA	NA	NA	NA	NA	NA	NA	NA	NA	NA	NA	NA	NA	NA	NA	NA	NA	NA	NA	NA	NA	NA	NA	NA	NA	NA	NA	NA	NA	NA	NA	NA	NA	NA	NA	NA	NA	NA	NA	NA	NA	NA	NA	NA	NA	NA	NA	NA	NA	NA	NA	NA	NA	NA	NA	NA	NA	NA	NA	NA	NA	NA	NA	NA	NA	NA	NA	NA	NA	NA	NA	NA	NA	NA	NA	NA	NA	NA	NA	NA	NA	NA	NA	NA	NA	NA	NA	NA	NA	NA	NA	NA	NA	NA	NA	NA	NA	NA	NA	NA	NA	NA	NA	NA	NA	NA	NA	NA	NA	NA	NA	NA	NA	NA	NA	NA	NA	NA	NA	NA	NA	NA	NA	NA	NA	NA	NA	NA	NA	NA	NA	NA	NA	NA	NA	NA	NA	NA	NA	NA	NA	NA	NA	NA	NA	NA	NA	NA	NA	NA	NA	NA	NA	NA	NA	NA	NA	NA	NA	NA	NA	NA	NA	NA	NA	NA	NA	NA	NA	NA	NA	NA	NA	NA	NA	NA	NA	NA	NA	NA	NA	NA	NA	NA	NA	NA	NA	NA	NA	NA	NA	NA	NA	NA	NA	NA	NA	NA	NA	NA	NA	NA	NA	NA	NA	NA	NA	NA	NA	NA	NA	NA	NA	NA	NA	NA	NA	NA	NA	NA	NA	NA	NA	NA	NA	NA	NA	NA	NA	NA	NA	NA	NA	NA	NA	NA	NA	NA	NA	NA	NA	NA	NA	NA	NA	NA	NA	NA	NA	NA	NA	NA	NA	NA	NA	NA	NA	NA	NA	NA	NA	NA	NA	NA	NA	NA	NA	NA	NA	NA	NA	NA	NA	NA	NA	NA	NA	NA	NA	NA	NA	NA	NA	NA	NA	NA	NA	NA	NA	NA	NA	NA	NA	NA	NA	NA	NA	NA	NA	NA	NA	NA	NA	NA	NA	NA	NA	NA	NA	NA	NA	NA	NA	NA	NA	NA	NA	NA	NA	NA	NA	NA	NA	NA	NA	NA	NA	NA	NA	NA	NA	NA	NA	NA	NA	NA	NA	NA	NA	NA	NA	NA	NA	NA	NA	NA	NA	NA	NA	NA	NA	NA	NA	NA	NA	NA	NA	NA	NA	NA	NA	NA	NA	NA	NA	NA	NA	NA	NA	NA	NA	NA	NA	NA	NA	NA	NA	NA	NA	NA	NA	NA	NA	NA	NA	NA	NA	NA	NA	NA	NA	NA	NA	NA	NA	NA	NA	NA	NA	NA	NA	NA	NA	NA	NA	NA	NA	NA	NA	NA	NA	NA	NA	NA	NA	NA	NA	NA	NA	NA	NA	NA	NA	NA	NA	NA	NA	NA	NA	NA	NA	NA	NA	NA	NA	NA	NA	NA	NA	NA	NA	NA	NA	NA	NA	NA	NA	NA	NA	NA	NA	NA	NA	NA	NA	NA	NA	NA	NA	NA	NA	NA	NA	NA	NA	NA	NA	NA	NA	NA	NA	NA	NA	NA	NA	NA	NA	NA	NA	NA	NA	NA	NA	NA	NA	NA	NA	NA	NA	NA	NA	NA	NA	NA	NA	NA	NA	NA	NA	NA	NA	NA	NA	NA	NA	NA	NA	NA	NA	NA	NA	NA	NA	NA	NA	NA	NA	NA	NA	NA	NA	NA	NA	NA	NA	NA	NA	NA	NA	NA	NA	NA	NA	NA	NA	NA	NA	NA
b1608	0.25760348583878	NA	NA	-0.190637276953066	0.0704770977216798	0.0101869051714253	0.126998491704374	NA	0.175109785849346	-0.0145625501662653	0.0168569236061496	NA	0.0380337470120752	NA	0.054601360112196	0.0405895583604562	NA	NA	-0.0281799017402733	-0.056332636518395	-0.0953092972144427	-0.0132740599613665	0.102518236264366	0.0575957238495938	-0.0271613170684378	-0.0483646018011343	-0.00555723143958438	-8.82044225697477e-06	NA	0.114556023038995	0.0883854180448608	0.0518691399186755	-0.0177036860628192	0.0369551833328923	0.0150653153749129	-0.174118352694204	0.0303342065571168	-0.0762110908240939	NA	0.0589374895257248	0.0568505728877246	-0.00776340045689891	-0.0635900964074339	NA	0.0869180492709904	0.0108392650807511	-0.190435465234227	0.0324119499351697	0.0413001331886781	0.179353108764873	0.0127642383989133	0.12873858855283	0.0715916488052711	0.0152978222328068	-0.0457636297883976	0.129716599190283	-0.00877175341571627	-0.0598350577297946	NA	NA	0.154487929224771	NA	-0.0420047101161652	-0.0799781253032027	0.0358409850669913	0.0907432986689953	0.00569906415107654	0.0162461961842767	-0.0929776931015321	-0.154904959734681	-0.155370381085588	NA	NA	NA	0.0858327820556923	-0.0100452497548138	-0.122015647464564	-0.15127411288402	-0.0211754121351645	0.154527797623773	-0.0816458945251515	0.0550254469759114	0.051658507757579	0.130022139310065	0.0580205163486897	NA	-0.00279184638317765	0.052142926446332	NA	0.0499812124579926	0.132688429410337	0.16457816234906	-0.106391468868249	0.065675601774673	0.138863750628457	0.0930893681113997	0.0666229172730721	NA	-0.0121887927460683	0.137414387677348	0.121101144011361	-0.00986407698482002	NA	0.236792887195364	0.0565203355296235	0.215073430181789	-0.131935469644448	0.128715313938532	0.203007770809628	-0.148481560865462	-0.0632326920871813	0.0464869060534695	-0.00231977631358436	NA	0.21945048644739	0.0853652986160726	NA	0.0857103543171655	-0.0446945921868522	0.00706587988321734	-0.0372152099706279	0.0191989274342216	0.00697450010143509	0.011184320781844	0.00697732264295732	0.026629623158038	0.201347057941485	-0.0991038518080898	-0.00170693198556976	-0.0346975029327971	-0.0668282571688145	NA	NA	0.139445194182036	-0.00442821522127979	0.111218367688956	0.0311654450354141	0.0226549551176167	NA	NA	0.024863777041723	NA	-0.044116323992485	-0.0491778465772274	NA	NA	0.00944492956876858	NA	0.102486835489931	-0.0387478500171999	-0.00121510412532084	NA	-0.0800987889532781	0.118952131459871	0.00923288613691091	0.0215257601016115	-0.0382228572940647	0.113762183235867	-0.199372690146684	0.0223555873091477	NA	0.0592186852248772	-0.00841399627777337	0.108331966164784	-0.0792414419659002	0.0915381969251938	-0.0357986469441578	-0.000341174706499784	0.0654032265177776	NA	-0.221671826625387	0.165644730226774	0.089176082488776	-0.0431534845157136	0.0059061681352703	NA	-0.14159949899888	-0.20629744295379	-0.101721926737407	0.185647729177141	0.0477566969207836	-0.132204316724441	0.123517239554391	NA	-0.086267453450116	NA	NA	-0.0363381051925944	0.0670635865682305	-0.104810139980419	0.0619770139274783	0.0915399610136452	-0.0399488414349096	0.0544743457436956	-0.0496495638291304	0.123681299780371	0.1257671579653	-0.0395939068384889	NA	-0.168775634410309	NA	-0.0857265839309183	0.12336411667681	-0.0504190592116289	0.0378679226976441	-0.277368685665899	-0.020650066594339	-0.0358561562276733	0.0824841893572544	0.0640014818342992	NA	-0.0569310153211082	0.0567962439731018	0.0855480581796371	0.253770121633899	NA	0.137827877889797	0.163848535365563	-0.0416240198283542	0.0385806144320076	0.145312905189066	-0.00893793054783767	0.0277861571979219	-0.00760392686089281	-0.0475704091803163	-0.065238107838727	0.130476215677454	NA	0.111847441630723	0.201284256392616	0.0804265565875473	NA	-0.0680835825108271	0.256800119958015	NA	0.0122106674428656	0.097521279316945	0.071635751016556	0.0534091891367433	0.0379331939703457	0.0475732317218385	0.0121132897603486	0.111546135323225	0.0925818316530391	0.0873042159336191	NA	0.109205895583605	-0.0401016114948003	0.0275769363075865	0.11714252952643	0.145129439990121	0.145358418671112	-0.0224325015656285	-0.0989032662097677	0.240559568856783	0.0970996621770616	0.0747045592866026	0.117097368862075	-0.196831344323604	-0.0536561615199386	0.0973120584266095	0.0119326481554381	0.223304666895998	0.192907658790012	0.0683630141215281	NA	0.0258520106198125	0.329473860619371	0.0376385911989627	0.287721415151756	-0.016557734204793	0.213486456210914	0.0649840791017262	-0.00181242447496317	0.130204546055939	0.0553849682023057	0.0849740237975532	0.132986160726099	-0.0789708307974562	-0.0722320129131275	0.0158051740714279	0.00532401894630997	0.118663526589223	NA	-0.134907958685048	0.0702045522482915	-0.0116616831167915	0.0616139645241812	0.0345683716581549	0.0127596517689397	NA	-0.0822301606202535	0.191408183606326	-0.0340599613664629	0.00154216612420947	0.0204020357580729	0.136579961719281	0.170177379093788	-0.0702040168294038	NA	-0.0778093549610578	0.161540754853448	-0.128894181154243	-0.162205816199624	-0.0115766540534342	NA	-0.0358438202548496	-0.193206142555988	0.00425321725631323	NA	0.0584093214433772	-0.0932518324468789	NA	0.0174916426309615	-0.165215351097704	-0.0150780168117629	NA	-0.0629095110828857	0.0705713000449843	NA	NA	NA	NA	0.0619226800031754	-0.207356601660007	0.00650560539105431	NA	0.0632912598237676	-0.0164617677930371	-0.0191989274342216	NA	0.0827971386485318	-0.202603794554259	NA	0.0258657705097334	-0.0664345126264631	0.099518227443924	NA	0.27049050479391	NA	0.0718389740061567	NA	-0.0137482469371014	NA	NA	NA	-0.0606984026179073	-0.14462279378688	-0.0476864862004181	-0.056110008555829	-0.0554830515202032	-0.181111199315534	NA	0.0262058867631623	0.0487608160673176	0.00820054157515458	-0.068703130374957	0.136408845139495	NA	-0.14022104028296	0.123572631931765	NA	NA	NA	NA	NA	-0.106685366004251	-0.210944404752454	NA	-0.153367380240445	-0.230043131962637	-0.00262566925105625	NA	NA	NA	-0.0157921198168876	-0.186477556384677	0.0334704030060067	NA	-0.0757291418591728	-0.0171134220669824	0.138013107177194	-0.159391389484269	NA	0.0869893184444268	NA	NA	-0.0392320957575523	NA	0.0782824834837219	-0.0842017058735325	NA	NA	NA	-0.0360043396575904	0.0592006915226729	-0.300022051105642	0.0275457362385651	-0.217384738870807	0.0247445158900267	0.0768461626665961	0.0607192188616337	NA	0.124609563123495	0.0198449366251224	-0.017315233785822	-0.084068340786607	0.224191297751669	-0.22034770183377	-0.038727739408854	0.0970728480326004	0.0891171619344994	-0.185763453379552	0.164109267638679	0.0207481499122366	-0.106121210517495	-0.149504732167271	NA	NA	0.00733296287475854	NA	NA	0.0831718310356081	-0.230444638494174	0.222756035387614	-0.121885810554541	0.131923121025288	0.0644728462685119	0.0295865858714156	-0.114143931976749	-0.106311026434865	-0.0787337373095887	0.00187452038845228	0.163194411367786	0.0377973591595883	0.0520737741790373	-0.0781568803859825	-0.17343000538047	-0.26994013300699	0.027833081950729	0.0933922538876099	NA	NA	0.164747162022704	NA	-0.133882317659407	-0.00682278849461512	-0.113505684775035	0.109395897559022	0.159044922512415	-0.0465625895550609	-0.0909055948065236	-0.0770398595785593	NA	-0.108414525504309	0.31024988312914	0.149080645303556	-0.103200938495056	NA	-0.0484175244546762	-0.00395543912571776	0.0252818572323216	0.0851885369532428	-0.146200594497808	0.0216090250765173	-0.0379338996057262	0.0289603344711704	-0.134019210923236	0.205342012648514	-0.00863979959955192	-0.00672258827057589	0.00922900514231783	0.0677028922230161	-0.162274968466919	0.00441621902922212	-0.140649713776649	-0.107684545703122	NA	0.0627652086475616	0.0379910560715514	NA	-0.286478816515293	0.207879830294691	0.198158644474434	-0.012108703130375	0.13192523793143	0.100406269570356	-0.0449002849002849	-0.151471337972886	-0.0753519797482646	-0.0889753292230072	0.119420673352562	-0.00653524207703774	-0.0343252802695527	-0.360146772159156	-0.0744007832552724	NA	0.07975973115292	NA	-0.162985896112831	-0.12426133206319	-0.146971161296884	-0.119806655905727	NA	-0.042698702512944	-0.00756335282651072	-0.142671711959638	-0.0222758505111446	0.0959953428064883	-0.142192938353929	0.00790311626224939	-0.0417471532022616	0.0134751660448255	-0.0307995730905948	-0.137689220537518	-0.153216021451316	0.0141250562303194	0.034952942940559	0.167606749402415	-0.0314399371984511	NA	-0.086081518527339	0.273424889523961	0.157573672743951	-0.1548788512256	0.0248962274968467	0.0298300300777081	NA	0.166347543065809	-0.104644668483678	0.0352426062642781	0.0867596341280552	0.0759768198777487	0.23580182230337	0.305310082647544	0.0494999691284521	0.143176253885516	0.0608158909087702	-0.124056697802828	NA	NA	-0.0305603626965856	NA	0.0552657158229914	NA	NA	0.0345285032591534	-0.0252536318170993	0.0929124218288305	NA	0.0155098656646644	-0.0454520917678812	-0.094086599102079	NA	0.0913148633272472	0.221654538558563	0.152390428056063	-0.00223439443253685	-0.061197639649652	NA	-0.0529716952007974	0.161942261384986	0.0481673767122684	0.13689538073439	NA	-0.182467430516966	-0.10803630494033	0.00727051414357916	-0.199743501539167	0.126007779630071	-0.122272145925397	0.0911352791228952	0.153832041138543	-0.0658936431072654	-0.086204299083556	-0.0855311229305037	-0.0383530470217777	NA	0.119527224295026	0.124295555379147	0.1143852592769	NA	-0.145500604200295	0.0953087595812054	-0.103620791546488	-0.0319162410803278	-0.0446370829033368	-0.0880502412390957	-0.106868831203197	0.117662582801902	0.180998297654644	0.112834625528124	0.0002586153669745	0.0736284653312517	0.075838162525469	-0.0691512088416113	NA	0.128027308089228	-0.0741269967276159	0.153138754377144	-0.0160567330845969	NA	-0.0750852495744136	NA	NA	0.0506480378926199	-0.0648464859222645	-0.029947518368571	-0.0316689158794422	-0.108180960193344	-0.161945789561889	NA	-0.164130436700096	-0.109000908505552	NA	-0.120704929745177	NA	-0.129943108147443	-0.15212122815838	0.0564141374048495	NA	-0.00137669462746862	-0.0968227344509721	-0.177946424633731	NA	-0.0339110723011652	0.0606860539987475	NA	NA	NA	0.0780619724272975	NA	NA	-0.0972376138939606	-0.207357307295388	0.0972157391971634	0.171486685542413	-0.00705670662327009	-0.0329955103948912	-0.03184320781844	0.00468683019766611	0.152760180995475	0.0857219973009447	NA	NA	0.0911254002275674	0.218088257345223	-0.00108103340301483	-0.00670000793839803	0.0875400668589523	0.0656872447584522	NA	-0.0866604923570868	-0.153174388963863	-0.00586453564781738	NA	NA	-0.103955262716873	NA	0.0743591507678195	-0.134054139874573	-0.256002399160294	NA	-0.105471673149692	0.185379940550219	0.0918176285358948	-0.015720497825761	-0.0724747514840394	-0.0794711262822718	NA	NA	-0.13666746050647	-0.159991885193124	0.131475748194014	-0.0899021812953702	0.0563181709930936	NA	NA	-0.0956210032371023	NA	-0.139944784031471	0.20099847406349	-0.19711712665273	0.125287678724211	0.278737618304182	0.157860513526148	0.0096763779735916	-0.198274721494536	NA	-0.165175482698702	-0.0651805985552116	-0.0915928836671871	0.0362491951346441	0.0386617625007718	0.0377599604844187	0.165458089668616	0.0778626304322899	0.119641537226677	0.0233946354070193	0.102305134379438	0.0915392553782647	-0.0105104389934111	NA	0.201557690102582	NA	0.0709904474610357	0.0196071375018743	NA	0.0310126749755233	NA	NA	0.0596713503215051	NA	-0.115840632249301	0.195676924841012	NA	-0.0397473825337602	-0.0370613814576663	NA	0.226084870295397	0.0555158635653992	-0.0311128751995625	-0.0145113916011749	0.184137316645057	0.0374907605867358	-0.0438727072471143	0.0223506478614838	NA	0.0641090912298343	-0.0420237622714403	NA	0.0958365748458628	0.056410962045637	NA	0.0111687968034717	0.0186824023356531	NA	NA	-0.0271345029239766	NA	-0.0665964559463011	0.117319644006951	-0.0359634128055181	0.0251611935822462	-0.0712981107757679	0.0314681626136735	-0.00325192093813528	0.0128577350868373	NA	NA	-0.0960235682217106	-0.0789062651601351	-0.0709378776251841	-0.300728392121581	-0.00628368306386882	-0.108359485944625	0.107284803260035	0.26113130992388	-0.119074206380708	-0.15078087375301	NA	-0.19153943178711	0.0776438834643169	0.406387058647121	-0.0571270559366702	0.0249600874987872	-0.0381371259591903	NA	0.00854983108853078	-0.119234738429785	NA	-0.049836204387288	-0.23649652033553	-0.0646464553805463	-0.224323604385524	NA	NA	-0.121181233627054	-0.0424471434997751	-0.233623173065898	NA	0.0593919187108042	NA	-0.004040468189075	0.062928916055851	NA	-0.155466292679915	NA	NA	NA	NA	0.208667672197084	-0.104869060534695	-0.0384144372998862	NA	-0.0860261261499652	0.0346200540453031	0.159732211373078	0.0819313240365872	NA	NA	0.0203664083569852	-0.0957945895407196	0.0114422305134379	NA	NA	0.0840425850952167	-0.0771181851058012	-0.174360385629735	-0.0501142247272278	-0.128058708863662	-0.0721000590969631	-0.127940867755109	-0.0185705607658403	-0.052854912545315	-0.179187990085823	-0.153169449516199	0.2097885739991	0.231166503488485	-0.095867269984917	-0.0135414957705979	NA	-0.0570467395235197	-0.138034276238611	0.0132726486906053	0.10251047427518	-0.214706146966209	0.00716255193035379	-0.134437652703907	-0.157506990200489	0.0883279087613453	-0.0336499872103587	0.16265530593704	-0.104642904395226	NA	-0.11729353549787	-0.0907193070660563	-0.104101329240648	-0.105919751616346	-0.108187663729459	-0.00754747603044817	-0.0186929868663615	-0.19891296869625	NA	-0.138132359556508	-0.0849327441277906	-0.00154251894189975	0.0586414754835807	0.118048046540892	-0.119983770386247	-0.00387746641616611	-0.0839730800102317	0.0474412779056742	-0.157193688091521	-0.0415404020357581	NA	NA	NA	-0.0613295934658164	-0.169229005142318	-0.156602012824923	-0.0214100358992	-0.0221809425524596	-0.0728469741472837	0.0669289925228225	NA	NA	-0.0367262046519012	0.145390172263237	0.00865108976564085	-0.117757490760587	0.190726187011017	0.0504359944607623	NA	-0.169013786351248	-0.126467501080504	-0.103992661392042	0.0196127825849188	-0.0863909396417136	0.0559293658984061	NA	0.0552127931694495	0.0302336535153873	-0.0538625598687518	0.0373337567145617	-0.0294652165859596	0.0531177617245729	-0.0651488449630865	-0.126257927372478	NA	NA	-0.0667104160602612	0.0313760771965106	NA	0.000842881462076509	0.132589240824535	0.0839282721635663	-0.202869819092729	-0.104838718213331	-0.0351265292441763	-0.267275982817778	NA	0.0985843190177556	-0.0339026046765985	0.0471353849682023	0.0289568062942676	0.0255178922671183	-0.0304961498769548	-0.106305734169511	NA	-0.142943381581152	0.0316353981988657	-0.132604059167527	-0.142941970310391	NA	-0.0269182256798356	-0.289166556411138	-0.0768193485221349	-0.0393846859481534	NA	0.0797960713750187	NA	-0.136914432889665	0.0170160443844654	-0.145112504740988	-0.0454224550818978	-0.0273871203902164	NA	-0.111174265477671	-0.0925126793857444	-0.0239280957547211	-0.122395279299304	-0.20318700219629	-0.10664620324063	-0.0737124359415381	0.038688576645233	NA	-0.238607781394159	NA	-0.0923151014791882	-0.232061954786413	-0.13111552133224	-0.233463346652201	-0.168351900364284	-0.224745221525407	-0.2073604826546	0.0369858784719466	0.0265484727404232	-0.228117100191404	-0.142356305500985	NA	NA	NA	-0.0595930247942632	NA	0.117469238707629	-0.019797659054625	-0.0421655949829324	NA	-0.0936261720162649	-0.0543349827560354	-0.247498081553809	0.0168869131098233	0.0202725516657405	NA	0.261531758002346	-0.206096336870331	-0.164163248745292	0.0414853624760746	-0.0546842722694116	0.123316486288623	0.0763938503876584	-0.144497909069877	0.0494135287943337	0.216323110440757	NA	0.13833699381687	0.0167817734381202	NA	0.0831908831908832	0.0301383927390119	-0.0750291515616593	-0.0636564261332063	NA	-0.0152459580323357	-0.089961454667337	0.119492648161379	NA	0.0139895742372523	0.155817183616663	0.0199204396108421	0.0151761001296605	0.03457472237658	0.00705670662327009	NA	NA	NA	NA	-0.00142044402106322	-0.243689061769557	NA	NA	NA	NA	0.283375406842899	0.26669665617034	0.111343970786695	0.279536397554973	NA	0.0755079251673679	-0.118079260494121	0.145181657008282	NA	-0.238132888783044	NA	-0.137723443853475	NA	0.164098330290281	-0.113578012401542	0.050426821200815	NA	0.000427262222927858	-0.0921171707549416	0.139233856385559	-0.220077443483016	0.0763737397793125	-0.0750372663685357	NA	-0.153093593712789	0.040361638132536	-0.217580552688912	-0.160181538830369	NA	-0.15255838273296	NA	NA	-0.105282915685392	NA	-0.114797703156836	0.0812350454901122	0.122556164166071	-0.0982142132606529	-0.0737801769380717	NA	-0.175199738914909	NA	-0.0730632513914248	-0.296090956400554	NA	0.00508974799996472	0.0840944492956877	0.00806505958208745	-0.0110456634295644	-0.0420837412787877	NA	NA	-0.093764123733164	-0.0744402988365837	NA	NA	NA	0.0426673017385092	NA	-0.12370529138331	-0.0528633848326663	-0.115267303502598	0.104443915217909	0.0858063207289213	-0.113809460806365	-0.0655161281786669	NA	NA	0.0103802492656982	-0.0103947147909996	NA	-0.0502444144549408	-0.157646353188149	NA	-0.113724431743008	-0.106914697502933	-0.00415725084455735	-0.0362036816525981	-0.114912368906177	NA	NA	0.0529558184047348	NA	0.106124033059018	NA	-0.0533156924488194	-0.0119799246734231	0.0135570197489702	-0.0858934666984203	0.012638635301174	-0.11632046430808	-0.0276432660333589	-0.119847229940109	NA	-0.0715542501301015	NA	0.119756202976017	0.0778142944087217	-0.0343224577280305	0.177559736445185	NA	0.0114140050982156	-0.0400663297257725	NA	-0.164546761574625	-0.0495094952060896	-0.0860176585253985	0.00650384130260291	-0.109600698579027	0.11808984502483	0.1213029557302	0.0876543797906027	-0.0191354202499713	-0.0207615569844672	0.0677360809843941	NA	NA	0.0659751439937198	NA	NA	NA	0.121703756626357	-0.0177873038554153	-0.11515616593016	-0.0487378829174495	NA	0.0169595935540208	0.0414892434706676	-0.0489957926490434	-0.0627800269905533	-0.127693895371914	0.347283744806965	NA	0.0712472987395588	0.12632319864518	-0.051917828759934	-0.174502571158918	NA	NA	-0.259140006879945	-0.178330290280755	-0.242312719959779	-0.0180113430887425	0.117792419711924	0.0431231421943496	-0.0348326321081739	0.0744681714341157	0.142033464757923	-0.234282236511339	-0.0365321549222478	0.103289142917626	0.200219452603354	-0.222966314731021	0.155525566051882	-0.178706393938592	NA	NA	0.0704665131909714	-0.0747663023824015	0.15710407239819	0.161620138833761	-0.0729736356980939	NA	-0.194173215845042	-0.0134642286964268	-0.144803083626613	-0.00853959937551269	NA	-0.00287934517036684	0.0906960210984979	0.156507104866238	0.140042161713988	0.244197119243559	-0.00203575807290978	-0.15950711368668	NA	NA	0.00124968025896818	NA	NA	0.0664285147257283	-0.263062986778157	-0.0418822823776384	-0.188485089042365	-0.118639534986284	-0.102974076720207	NA	NA	-0.0765247457507519	-0.134054492692264	0.0349741120019758	NA	NA	-0.0665011951699258	-0.191850616989936	0.0143346299383451	NA	NA	-0.106900231977631	0.121323066338546	0.207339666410874	NA	0.0601501239272137	0.0608352958817355	-0.0407821968193485	0.244153722667655	0.0648542421917035	-0.0100242562162067	-0.249406119622838	-0.197842167006254	NA	-0.0769985799087966	-0.0226071463223166	NA	-0.0366517601192524	0.243362352588359	NA	-0.174708616690041	NA	NA	-0.0505810025314669	-0.1194556023039	NA	-0.109952810633925	-0.107731470455929	-0.0210060596438305	0.107649263934094	-0.036279537456008	0.0979213745777213	NA	0.0412542668889418	-0.185008423522355	-0.0841741860936907	NA	NA	-0.0428098400853819	-0.0271726072345267	0.0217660289486915	0.0809907120743034	0.0107877536979704	-0.0520755382674887	0.15157718327997	-0.116935425542237	-0.171247827966094	-0.00405458125431817	-0.230703253861149	0.093700969366604	-0.0512887548181666	NA	-0.20603247686839	0.0291141655521303	-0.133987810148801	0.107900822947263	-0.0198435253543613	-0.209931465163663	NA	-0.128790452753301	-0.108095931129987	0.0411695906432748	0.108227532128461	-0.141796724087746	-0.0968318735501398	NA	-0.0755742548931403	NA	NA	-0.0320492533495629	-0.027422049341554	-0.2540241503709	NA	0.0756070669383363	-0.079662353470403	0.0843798788071234	0.0165072812750831	-0.0840394097360042	-0.236855688744234	-0.115208382948321	-0.192637400439258	-0.164371411182557	NA	0.108822029936581	-0.278518518518518	-0.00647491025200004	NA	NA	0.000794898256198566	-0.13431593060076	NA	-0.123385638555917	NA	-0.165373060605259	0.0121291665564111	NA	0.0116902613497041	NA	-0.138725798911557	0.031423354767008	0.12513455584663	NA	0.113618586435924	-0.191308336199977	-0.147194481931324	0.0122798197101603	0.0124385876707858	-0.0590588588111808	0.0971592883667187	-0.0779822356292944	-0.0520914150635513	-0.0472870965750223	0.0356702213048962	-0.229597523219814	-0.0530778933255713	0.0990634454411544	-0.0917343635609889	0.00548878480767026	-0.215583957379623	0.150387671702052	-0.0490324856888324	-0.119656002751978	0.2170982509063	-0.0218888095049086	NA	0.142037698570206	0.160474892611115	-0.133558783837422	-0.214571723426213	NA	-0.0416088486676722	NA	-0.140439434433242	-0.148299859754968	-0.09681952493098	-0.109936228202482	NA	NA	0.136058849990739	-0.118692810457516	0.0876635530505499	0.049574413661101	0.0549802863115557	0.0667178252317571	0.0623968669789103	0.00143279264022298	0.294731902657599	0.0337452479867341	0.0483631905303732	-0.202031877078317	0.0646372821173625	0.0943363940267965	-0.152884725640144	0.201485715293765	0.0139225388760992	-0.0471124518183342	-0.026530479038219	0.0856962416095543	NA	NA	-0.0742032053487162	NA	0.330040514940994	0.093192559074912	0.12657616892911	0.223308547890591	0.0295851746006545	0.0715782417330405	0.0549492383548111	0.226413343565046	0.066686071639632	NA	0.0166508780750267	-0.00315419015109418	0.269522725869475	0.16252935002161	-0.0644488546655729	0.119050214777769	0.101926208180078	-0.144630202958376	0.226876946010073	-0.166633325394935	-0.174810933820222	0.101774496573258	0.0474084658604782	-0.0545276212149277	NA	NA	NA	0.0943956673987634	0.130192197436779	0.177099309359371	0.261048750584354	NA	-0.0944831661859526	NA	-0.0139920439610842	NA	-0.216489640390569	-0.0168378714508745	-0.0604994134405899	-0.0166441745389114	NA	0.0353107000785019	-0.093052137634181	-0.178750496149877	NA	-0.0630827445688127	-0.0823225988551066	0.0575604420805659	-0.101949141329946	-0.125183950323269	-0.142817425665723	-0.0460081324477609	0.00509045363534528	0.0202376227144029	0.101023347710654	0.0611041429617281	0.0508061002178649	0.0514662221163769	NA	-0.159393859208101	-0.123120319652827	0.00842140544926923	NA	-0.13948753230487	-0.00209432580949609	NA	0.0794665396522982	NA	1	-0.000990182935106505	0.0956531096469177	0.106581990421	-0.170556658110838	-0.214255951593413	-0.0782221516586842	-0.0599331410476921	0.00514902137193159	0.0690100817654997	-0.191327388355252	0.115440536988525	NA	-0.161172413184797	0.104312667037125	0.0938082259444489	0.0120279078793011	-0.0250257115891791	-0.13251938292186	NA	-0.00311749711130516	-0.0279879689167615	0.0185726776721687	NA	-0.046845368826793	-0.0359704691593236	-0.0376802236864156	-0.172915597188043	-0.132022968431637	0.0408975682040698	NA	-0.0823667010663915	-0.0786137792948938	0.121503708995969	0.106578462244097	-0.0252659804362591	-0.148144619971245	-0.137722385400404	0.058772018028984	0.163946971501151	NA	0.0302685851365481	-0.0645324724581691	NA	NA	0.195516392791935	0.101243505949388	0.0841801839944255	-0.0823264798496997	-0.117354406900621	0.196391733481517	-0.10806206063172	NA	0.0286710239651416	0.207906644439152	0.170021433674684	-0.227074876734319	NA	NA	-0.0135926543356884	-0.104151262130425	-0.073784410750355	NA	0.05358206980498	-0.14885872297637	0.0407881947200833	-0.0889104107679959	NA	NA	NA	NA	-0.0368937930547838	NA	NA	0.00249618515872386	0.160388452276997	-0.0172704259391566	-0.0255715205560407	-0.119002937207272	-0.109083820662768	NA	-0.0123232162860646	0.109919292953349	0.00379878807123389	0.0821500710045602	0.0402533231016203	-0.203939915147345	NA	NA	NA	NA	NA	-0.19663658895857	0.0196579432492745	-0.0391507678194985	-0.0820103551992097	0.0280927557707743	-0.0216944069575649	-0.0904377585492137	-0.087161493477283	0.175396258368395	0.12875164280737	NA	-0.0828811092588182	NA	-0.0738112248948162	-0.220004057403438	-0.159644712585889	-0.0134892787524366	0.00710504264683831	-0.0280729979801187	-0.0718717860513526	-0.0400529226535419	-0.0714702795198151	-0.198744674657987	NA	0.0616527744701119	-0.0846713062192938	-0.118205922044931	-0.0905993490513614	0.000767025658666526	0.0629059829059829	-0.123394106180484	0.00635671632575657	0.0691049897241848	-0.243461141541637	-0.0325506072874494	-0.198852636871213	0.117157347869422	-0.0143522708228591	-0.00161096557381387	-0.113599181462959	-0.0793621056159756	0.0729905709472273	0.0719194164395403	0.0440930380249266	-0.00692369435403491	NA	0.0558591551780406	-0.0991594118529103	-0.0389179081439143	-0.00748996674693269	NA	-0.067337373095887	0.142589505437803	0.00186711121695642	0.0161001296605012	-0.0816289592760181	NA	-0.126101981953375	NA	-0.108558122304252	0.0122875816993464	0.0837649175729671	NA	NA	NA	-0.0431270231889427	NA	0.094986821817084	0.13248198424669	0.121409506672665	0.151332327802916	0.0190144037822056	NA	-0.0863429564358357	NA	-0.118647649793161	0.0178892681679059	-0.1884293438473	-0.0232933767299092	-0.242953789703016	-0.0820502235982112	-0.0418131301103437	0.116903319132421	0.176669930230302	0.0673814753071719	NA	0.0248288393180034	-0.0237238143120496	NA	-0.154539087789862	-0.00752101470367724	0.224530002734337	-0.0872380549160735	-0.0657027687368245	-0.124230989741826	0.0174549495911725	-0.150749472978575	-0.0963393400545103	NA	NA	NA	-0.0440291780229861	0.0113314457586903	-0.0635696329813977	-0.0734365325077399	0.0178102370052834	-0.0872204140315595	-0.109496617360394	NA	-0.12112584124968	0.0101978425198239	-0.155274359856403	-0.131192788406411	-0.210006615331693	NA	-0.0523292141867993	0.00498813650516437	0.127570409180316	-0.0403619909502262	-0.117153466874829	-0.0515886498549037	0.0359101373342859	-0.102447672726311	-0.0358226385470967	0.0160814317413699	NA	-0.0690099114436342	NA	0.11467598105369	NA	NA	-0.0899946195302233	-0.194492515854745	-0.0859739091318039	-0.0373136461062158	-0.0815728612632637	-0.1510207897824	-0.096752489569827	0.016122709992679	-0.18860610551013	0.177699452250536	NA	NA	0.0482090091997213	0.081594735960061	NA	0.0730064477432898	0.0155398551683381	0.00527674137581258	NA	0.15865964559463	0.0429386942900552	-0.0623301844354476	NA	NA	NA	-0.0391613523502068	NA	-0.0425025358771489	-0.205284856182689	-0.0390685612976635	0.0361077152408422	-0.0928831379605373	NA	-0.157841461370873	-0.0641447258165525	0.0305660077796301	-0.0315701269261641	-0.0722923447381652	-0.0798133594418424	-0.143771797517928	NA	-0.00995969057888563	-0.212190204016829	-0.0869261640778669	-0.0611450698138005	NA	-0.0154124879821474	0.055583957379623	-0.142844239810184	-0.100035458177873	-0.106306086987202	0.219520697167756	0.130987448510668	-0.0844116323992485	NA	0.00430543427447452	-0.0775724447242684	NA	-0.11003343918159	NA	-0.0603155954239546	0.225384527180193	0.00519982711933176	0.0378975593836275	NA	0.014768242879698	-0.325296146348778	-0.197610718601431	-0.0922470076649643	-0.108687959214275	-0.167462094149401	-0.159602727280746	0.0463987016308998	0.0149986328314502	-0.311048309562241	NA	NA	-0.00934649343318074	NA	NA	NA	0.0275076100577396	-0.216839988357016	-0.182304075926367	-0.163346828609987	-0.177846930045072	-0.0543339243029645	-0.134211849382128	0.0664281619080381	-0.0486249812565602	-0.0216062025349951	-0.0264772035669868	-0.130362255563494	NA	-0.222191174265478	-0.0724996315259925	NA	0.198309297628183	0.118209097404144	-0.0957677753962584	NA	NA	-0.0483070925176188	-0.0943942561280023	-0.18665784622441	-0.157065262452259	-0.0517206036710681	-0.14110625986787	-0.0488200894392845	0.276718795480405	-0.135546558704453	0.0304989724184771	0.0390322210755647	NA	0.0309890361902746	-0.0586651142688294	0.194724317077258	-0.131527612394485	NA	0.0984273151455814	-0.0944126026478968	0.0386321258147884	NA	-0.120807599693049	0.341042399865929	-0.15812830215307	-0.187590343379817	NA	-0.116968943222813	NA	0.113867675725261	NA	0.122886048706482	-0.0267097104248807	0.0518128700672005	-0.115084035014341	-0.100602436206151	-0.0188609280869343	-0.110079119367045	-0.138872218253023	NA	NA	-0.0425441683646018	0.0673910013848094	0.135478112072539	-0.00340010408121863	-0.0898291480334824	-0.100552336094132	NA	-0.00773799758319882	NA	-0.0608398825117091	NA	NA	0.0490755294470465	-0.0960186287740467	-0.176948303387932	-0.152255298880686	0.0611810572182089	-0.0198389387243876	-0.107713476753724	0.165295793531088	0.117250844557346	0.0139567621920563	NA	-0.0538212801989892	NA	0.0233318338581496	-0.175068843551816	-0.0308853077893326	0.131490213719316	0.0651146216471294	NA	NA	-0.0785432157568381	0.212206786448273	-0.0316050558775017	-0.113595300468365	0.00961498769548305	0.0245536415195858	0.0309308212713785	-0.0697774602418565	NA	-0.272313513799582	0.0751406419517875	NA	-0.0641771850440581	-0.0208642269323384	-0.0616598308239175	0.185562700113784	0.101725102096619	-0.164423275383028	0.0176317112540023	-0.0264045231227894	NA	0.0512541786845192	-0.066062642780909	0.0640237093487867	0.0987081580270435	NA	-0.183035466998315	0.121724572870084	-0.0298497878683637	NA	NA	0.194236370211602	0.0564977551974456	NA	0.131663447205243	0.18449542660069	0.109488149735828	-0.0665354184858829	0.068514725728348	-0.0451804221463664	0.0393885669427465	0.019986063701234	0.174108473798876	-0.0237072318806065	0.134940770730244	-0.0416645938627363	0.087548534483519	NA	-0.0582625492842211	-0.155723143958438	-0.0780856112125462	0.118679756202976	0.0708369717657643	NA	-0.065374648284865	-0.1224534942182	0.0517333051079181	NA	NA	NA	0.0693399663059106	NA	0.0883737750610816	0.0528951337620068	0.069506143438032	-0.125839838409498	-0.141997830171205	NA	0.184729344729345	0.0198477591666446	0.0672054192797227	0.173768357545447	NA	-0.0170410944404752	0.0771936880915209	-0.142477309412294	0.0020001234861916	0.104864121087031	-0.116414666631385	0.0386906935513747	0.176714385259277	0.126462914450531	0.0500277843931095	0.00740387923050462	NA	0.135043440678116	0.246673546611627	-0.0136607481499122	-0.0535686627327494	0.0880565919575207	0.123205701533875	0.118457667915436	-0.0137327229587291	0.00396884619794836	0.0189607754932832	-0.0536194684801496	-0.0384920571917476	0.145400756793946	0.0582346766866891	0.0518680814656047	NA	-0.0616016159050215	-0.182811780582678	0.114494279943196	0.156077020101788	0.00559463011475395	0.0282624610797985	0.0949248939341819	-0.0402847238760551	0.0467324671659037	NA	NA	-0.0199878277896854	-0.242485247810325	-0.0913653162569571	-0.236905788856253	0.118557681282139	-0.112330801866406	-0.0117580033833456	-0.102923270972807	-0.0142432501565629	NA	-0.121367532072675	-0.0265202473252009	NA	0.057953833805227	0.135557848870542	-0.00274950826034417	0.173298757199686	-0.0546362890635336	-0.0898831291400951	0.0374367794801231	-0.0104215289354608	0.186955624355005	0.0598318823705821	-0.0700692404717173	NA	-0.0843830541663359	0.259445194182036	-0.240637541566334	-0.0630063650963076	-0.241713988339375	-0.282957670697609	0.008403411747065	0.0108043361294135	-0.113961525230875	-0.0274453353091124	0.057488467271749	-0.0634316812644986	-0.0191181321831477	0.15064115794766	NA	-0.0499932082594621	NA	-0.199067150026902	0.0965492665802263	0.115373501627372	0.0233565310964692	0.0835698093902428	-0.148904942093797	NA	0.122412567366128	NA	-0.010937701216339	-0.152042549813448	-0.0961869228123098	-0.105991373607473	0.107983382286788	-0.149840614608416	-0.307398057738615	NA	-0.168683901810837	0.227426635971528	-0.254059079322237	NA	-0.0409931817981354	0.0243814664867296	-0.109039718451483	-0.0691974279590379	-0.0201338943134609	-0.131028375362741	-0.0835458177873039	-0.149986328314502	-0.160541222336888	-0.0706499846215578	-0.107565293323807	-0.136359097845166	0.0728995439831353	0.010809981212458	0.0549827560353876	-0.0568548067000079	-0.126421634780768	NA	-0.0092413537614776	-0.226665608213596	0.0800381043105501	-0.0929787515546029	NA	0.0921111728542069	0.073817222795551	-0.0166847485732935	NA	0.118472652218782	0.153846859481534	-0.039196986936925	-0.0332781173648047	-0.0802325068578938	NA	-0.0530789517786422	-0.166692951584592	0.104001129016609	-0.215594189092641	0.0672893898900091	-0.133752833567075	-0.127788450512909	-0.0971656390851437	-0.115494870912828	0.0132038492410009	NA	-0.0908124509362899	NA	NA	-0.181324654018152	NA	-0.11356354687624	-0.0306813791643513	0.0297668757111482	-0.027519427024071	0.145779330175615	-0.0906106392174504	-0.0280197225088866	0.0595192858969949	0.081399980595027	0.0450516436894146	NA	0.0753572720136188	-0.0161414093302638	-0.0455932188439928	0.208867367009782	-0.137060852231131	NA	0.195455002513826	0.0946934455293588	-0.0905961736921489	-0.0648013195381617	NA	-0.0697506460973953	NA	NA	NA	-0.0644693180916091	NA	NA	NA	0.294031206724705	-0.0204023885757632	NA	0.136062730985332	NA	-0.154146048882891	-0.0992144514125938	0.00305434274474522	NA	-0.0723833717022572	-0.0686304499307595	-0.0634581425912695	0.00631614229137449	-0.180781314775123	NA	-0.0163612147513076	0.0639316239316239	0.0076258015576901	NA	NA	NA	-0.126158079966129	0.0814483166185953	NA	-0.0578144708175668	-0.199032573893255	-0.0269983152955289	-0.0914080071974809	NA	0.119313063957027	0.238636027858135	-0.159632363966729	0.0775951946230584	-0.168576998050682	-0.114142873523678	-0.0900154357739497	0.0880615314051846	NA	-0.085996842281672	0.169321443377171	-0.00159508877775132	NA	0.133346740405564	0.226590105227876	-0.0531982041579565	-0.03152708316795	0.00548208127155496	0.0758032335741314	-0.114665749340672	-0.0136632178737442	NA	0.422757799476066	-0.0281156889206425	-0.182672064777328	0.0606535947712418	0.0706249283339067	-0.167766222998421	-0.0632873788291745	0.239378335229728	0.121191112522382	0.0671027493318515	-0.0341576918666702	0.0382934208321205	0.0392492039550863	-0.0113039259788486	0.0147576583489896	-0.0529410000617431	0.161772908893652	0.106414754835807	0.212692263590096	-0.0864205763276971	-0.0568096460356522	0.181856703095093	0.120956488758346	NA	-0.10473499905048	0.0536790946698067	-0.0717811119049509	-0.0538466830726893	-0.0991114286470324	NA	-0.169451985922574	0.0420812715549558	-0.0267675725260865	-0.159715981759325	0.00300706517424784	0.141456255016627	0.126631914124174	NA	0.0199567798329408	-0.0184640081853704	-0.00992564454725949	NA	-0.00497649352138516	-0.215539855168338	0.0496919019519639	-0.0842535700740035	-0.0258827057588667	0.157846400818537	0.0916874388081818	-0.100245031885899	0.0468958217565029	0.0227701480952255	-0.09269685022007	0.0686883120319653	0.100867049473861	NA	0.0615111235930183	0.100541751563423	NA	-0.00776622299842114	0.0830437582140369	NA	-0.215627001137837	NA	-0.198865691125753	0.0761408801037284	0.0960997768428109	-0.01899464599155	0.22407839609078	0.07653497746377	-0.0976666402053399	0.0481599675407725	0.0228505905286091	-0.130915120884161	-0.171134926305205	-0.0426969384244926	NA	0.00914080071974809	-0.0531929118926023	NA	0.110373722138428	-0.0217367450803983	-0.0788434636112655	-0.0272237657996172	-0.118238391701587	0.0713460876928369	-0.060990182847768	NA	0.0462367583110617	0.0276302117788186	-0.0973857973238778	-0.0270593527559472	-0.243181004295555	0.0426655376500578	-0.162565690243709	0.287680841117374	-0.121689996736436	0.0234083952969402	-0.00716678574263714	-0.10259938433313	-0.120524650536253	-0.2092187734293	-0.042817602074568	-0.185668192603177	0.0290181965723761	-0.0823691707902234	-0.0905834722552989	-0.050679791484745	0.0182925387878948	-0.0661134485283092	NA	0.0339287131856791	0.0644520300247854	0.12619618427668	0.01019290307216	-0.0525331428117806	NA	NA	-0.140599966482319	-0.0407204537235497	-0.134411897012516	NA	0.081305072636342	NA	-0.0171409418468242	0.00171822215165868	NA	0.073933129928037	0.128515960590264	0.034931421061452	0.0368765049879601	-0.0508057474001746	-0.0411967576054263	-0.00710627813555948	-0.0293773649810801	-0.0467070642922036	NA	NA	0.103330422587389	NA	-0.0646143261623138	-0.13539026046766	NA	-0.107034312140837	0.107476030448167	0.0662820953842626	0.158763373995572	0.0469254584424863	-0.146038487650366	NA	-0.0194931773879142	0.128998262372875	-0.0760664355710795	-0.110383248216066	0.041463134961587	-0.118161819833646	0.303886110449578	0.0305970557363746	-0.0757182045107742	-0.00728215712735837	0.00430543427447452	NA	-0.0958372804812433	-0.103455672867438	0.0352383724519947	0.0547795330457869	-0.00346713944237164	-0.0600612138692634	-0.0195919663411923	-0.018854224550819	NA	NA	NA	NA	0.138710992803489	NA	-0.00127261340883632	-0.0776114242368112	-0.14113166274157	0.0659021107318321	0.0237802651424942	0.204533354502395	0.148407116332813	0.164370352729486	-0.144480255440008	0.16250394714791	-0.0346971501151068	0.0968632743245746	0.0265417692043079	-0.209898653118467	NA	0.0208183606326021	0.142937030862727	0.052541257618657	0.0240466424986549	0.0236726557469592	-0.0739403561694583	-0.0203230045954504	-0.164240515819463	NA	0.0787397352103235	0.225577871274466	0.0866340310303159	-0.0370162207933106	-0.12763885581223	0.108784984079102	0.0148275162516649	0.00331472220017112	-0.117743730870666	-0.138044860769319	0.0973127640619901	0.0473326100570683	0.0539874573311106	-0.0587229763700352	NA	-0.027991144275974	-0.00503364998721036	NA	-0.056380619724273	0.146535960637539	-0.064123909572826	NA	-0.116335988286453	-0.0555236255545853	-0.0374343097562912	NA	0.279668704188828	-0.0533791996330696	0.00943928448572411	-0.0396986936925017	NA	0.124684360473834	-0.171263704762157	0.0898115071489684	0.0401809954751131	-0.0559875808173022	-0.0136289945577871	NA	NA	-0.108233177211505	-0.0947520132659452	-0.0252652748008785	-0.141785786739347	0.086912404187946	-0.0301309835675161	0.132094943240454	-0.0383491660271846	-0.0284695650639923	-0.0471353849682023	-0.0896746138851402	0.03692695791767	0.193343035819816	0.00852372257945013	NA	-0.0763010593351151	-0.101487655791061	NA	0.0446730703077452	-0.0258386035475819	0.123602621435439	0.0433337743554462	-0.083836892381784	0.0625820962663068	-0.0158767960625546	NA	0.0281767263810607	-0.0473414304993252	0.212080124897462	0.0349808155380911	0.0655824579044393	NA	0.017181163063516	0.163178534571723	NA	0.0450505852363438	-0.269309623984547	NA	0.0155500868813562	NA	-0.12455311229305	0.21521314598714	0.137574907605867	0.0526005309906239	-0.0365977790126397	0.0579651239713159	NA	0.129521491007559	-0.063214698384977	NA	0.15065385938451	NA	0.0993425242341651	0.0776654053434239	-0.0437321055277712	-0.0062505182009826	-0.109068649502086	-0.0524332954054316	-0.0115755956003634	-0.233768533954292	0.00292697555855451	-0.151123106912581	0.159176876328579	NA	0.0981704638670583	0.0159967540772494	0.281331886780803	0.054571017790832	-0.0289441048574176	-0.0652155275065492	NA	-0.0124699884452206	-0.17250773993808	NA	-0.0870429467333492	0.133433180739682	-0.133806814673688	0.124463143782029	0.101740978892682	-0.150329619927143	-0.0766662256445538	0.123754685859949	NA	-0.147345487902763	-0.0287278276132765	0.0772921242271088	-0.0887467346711299	-0.155547793566369	NA	NA	-0.0398800419853051	-0.0992370317447717	-0.106505781799899	0.0063948206363067	-0.343193882141251	-0.0280084323427977	-0.0732160214513156	0.0277727501256913	0.00249336261720163	0.149878366101276	NA	0.0134162454905489	-0.0778961481128664	-0.0253591243064927	-0.168001552397837	-0.0108424404399637	0.00816984643610031	-0.0828193661630194	-0.102574334277121	-0.0698540216806471	NA	-0.226445097157171	0.184848597108659	0.0870090762350824	0.137077434662574	-0.0245483492542316	NA	-0.0296320993534616	-0.00269094052375786	0.0605258747673608	0.0263974667689838	0.141943849064592	-0.0343677978326232	0.179219390860258	-0.0532313690208427	0.174119763964965	-0.11373960290369	0.0707156024803084	0.0639686697891032	NA	0.0950032194614238	NA	0.0793056547855309	NA	0.0393130639570268	-0.00706976087781041	-0.113020913268591	0.105365475024918	0.0118652589240825	-0.168277455831635	NA	-0.04694274650931	0.0646732467165904	-0.0367396117241318	-0.00217229851904775	0.0954590599172642	NA	NA	-0.122520176761663	-0.106954565901934	0.193678918260962	NA	0.0573448704718055	-0.0256413784587159	0.172326744462967	-0.21958843816429	0.0235544618207157	-0.166206768807388	0.0806107274218729	0.162717754668219	NA	NA	-0.195911548605047	0.0438012577950658	-0.168065059582087	0.120349995148757	-0.0753452762121493	0.0853751775114004	0.0166861598440546	-0.0331962636606599	-0.00508145723245018	0.0809397370573012	0.0892843975196916	0.0607823946733015	0.125266156845104	-0.175768481031639	-0.108437811471867	0.117484409868311	0.0333197498522576	0.0166780450371782	0.165708237411024	-0.0215889144681714	0.121282845121854	-0.080958605664488	-0.217677577553739	0.0427237525689538	-0.0989096169281928	-0.199214980639129	0.115384791793461	0.0286533830806277	-0.105082515237314	-0.058693692501742	NA	0.0926972030377603	-0.0870027255166574	0.0301112257768605	-0.0455323618085756	NA	-0.15929118926023	-0.0134423539996295	-0.0157995289883835	-0.0347049121042929	NA	NA	0.0237181692290051	-0.0905033826396056	-0.0775786121916153	0.210348495673573	0.0269986681132192	-0.0880777610189375	0.0193820398154763	-0.0660517054325104	0.00866731937939368	-0.169321796194861	0.0527024953031145	NA	0.0173233485926984	0.0271711959637656	-0.0903308547890591	-0.0712603529940991	-0.083480193696912	0.0183084155839574	-0.0434893669568592	-0.110083000361638	-0.0438605311670327	NA	-0.183312076067494	-0.154977640178879	0.0146302911627989	-0.133097651116227	0.0535319744147175	NA	0.0396528273927655	-0.0244156898026867	-0.143871657614394	0.0564642375168691	-0.100653947588932	NA	-0.165917458301359	-0.063442265795207	0.231001737627125	0.0359200162296138	NA	0.112220017111658	NA	-0.1079611547723	0.0183253508330908	-0.0466103922450672	NA	0.141535638996939	0.0276549090171381	-0.186945039824297	0.0304464025826255	-0.114028560592028	0.103660307127799	0.059760966014836	NA	0.00448466566113625	-0.0615850334735784	-0.0165009305566581	-0.131104936801531	0.253919010699196	-0.145110387834846	0.0835087719298246	0.00771753415716264	0.0648383653956409	0.0419877748670318	0.145818858618795	NA	0.279907914582837	-0.0316615095006316	0.0939232445114798	-0.0329032514710957	-0.107791449463276	-0.0802494421070273	NA	-0.0209855962177944	0.242860645832782	0.0213535850687553	NA	NA	0.0767307912818749	-0.174321575683805	0.081688232647985	NA	0.0433658807652616	-0.0283700704753336	-0.000116782655482346	0.00652007091635575	-0.139716158168171	NA	0.0950801337179046	-0.141113316221675	NA	0.060053099062387	0.29298721917917	-0.0259448016723559	0.0612032847326965	0.0372409656620183	-0.16493203849241	0.0555268009137978	NA	0.000944845774567137	0.0802568512785231	NA	0.251703668421935	0.0556647526306969	-0.143376641704815	-0.0776396496520336	-0.0955056318523811	-0.149306801443024	-0.0397279775607949	NA	0.0749095463646547	-0.121063745336191	-0.102241980012878	NA	-0.0524682243567692	NA	-0.0531653921127605	0.0230210014730139	-0.0394016211972868	-0.0656875975761425	-0.17501062863292	NA	-0.0069893184444268	-0.126177837756785	0.123074453353091	NA	0.0329252996745257	NA	NA	0.0744043114321752	-0.0199193811577713	NA	0.133900311361612	-0.102467430516966	0.0178451659566211	0.0726155257424607	0.0386698773076482	NA	NA	0.0673020913268591	NA	NA	NA	0.0661035696329814	0.0557085020242915	NA	0.0310306686777275	0.0636751254707911	NA	0.084468443497874	NA	0.0982558457481058	NA	0.0994670688788336	-0.00899014756599896	-0.00108773693913013	-0.0404427897685332	NA	0.0805870886366242	-0.147727589461336	-0.129612870789341	NA	0.19343653250774	-0.0465567639561448	-0.104565637321055	0.0650267700422499	NA	-0.174718142767678	0.0650733419773667	NA	-0.0644206292503506	0.125050585236344	0.07758461009235	-0.0421546576345338	NA	-0.155486403288261	-0.0832162860645833	0.130044719642243	0.0640110079119367	-0.00216171398833938	NA	0.0734307174927647	-0.0596470059008759	-0.070975629118044	0.132437882035405	0.283295670044896	-0.00853748246937102	-0.254696268070881	-0.062998421140836	0.0371446464325721	-0.0302163654485636	0.0791158388681609	-0.086949097227735	-0.148941987951276	0.00545597276247431	NA	0.0134642286964268	0.047269102872818	-0.161019304509831	-0.0163418097783423	-0.154130524904519	-0.0704785089924409	-0.0608628156615773	-0.165718469124042	0.0983112381254796	-0.0161724572870084	0.0127307207183368	0.0413805756220617	0.114278708334436	NA	-0.0102045460559392	-0.0733091653215492	0.0471643160188052	0.0438668818854577	-0.043535938891976	-0.132031788873894	0.240775846100924	-0.0782302664655606	0.155595776772247	-0.092015206442451	0.0430222363349298	0.0946994434300936	0.00101505649493266	0.0432406304852125	-0.132119640478774	NA	-0.0602358586259515	0.0186337134943946	NA	-0.061797076905436	NA	0.214278531925591	-0.0201303661365581	0.0549333615587486	-0.0295809407883711	0.0322739982182707	0.186071816040856	-0.0923101620315243	0.0229013962760093	-0.0532955818404735	-0.0252282289433992	0.0792158696705453	-0.129045187125682	0.116235435244723	-0.0708154498866573	0.146356892734602	-0.0928178666878357	0.0980194578956189	-0.0875076076314466	NA	0.239434080424792	0.159751263528353	0.0535986522364231	-0.0467222354528856	0.0831647746818025	-0.0327488908293862	NA	0.0344889876778422	NA	-0.049327794095596	0.0232094061196228	0.0491273936475175	-0.16901731452815	-0.0644386229525548	-0.152716445072147	0.0721600381043105	0.0790080600326412	0.0911134044260979	-0.12370529138331	0.139444841364346	0.118540746033006	NA	-0.0251336738024045	NA	-0.0558224621382516	-0.017421431910596	-0.132347207889004	0.159124659310418	0.123669413060841	-0.100876575551498	-0.063907632328685	-0.0664108738412144	-0.132234306228114	0.0884129378247025	0.0780042936152609	0.115825813906309	0.0414306757340813	-0.00664355710795339	0.0853113175094599	NA	0.126382824834837	0.0863972903601387	-0.074577727905033	-0.0209235003043053	NA	NA	NA	0.119512053134344	0.0968279925555467	NA	NA	-0.132612526792093	0.0066065112504741	0.083854533266298	-0.0197210976158345	NA	NA	NA	0.05244387993614	NA	0.0463009711306925	0.14770747885299	0.117576495285474	0.0651119812576173	-0.194006333077541	-0.0142570113040152	0.0056189745353832	0.120414560786078	NA	0.136254310991153	NA	-0.148613867499316	0.0487925696594427	-0.0432187557884152	0.201917916964357	0.0345662547520133	0.00337328993675743	-0.00783855062492833	0.110168568368886	0.0729955103948912	NA	0.0155317403614617	NA	-0.0076123944854595	-0.0196868742998774	-0.0072983867411112	-0.0735653109646918	NA	-0.0543370996621771	NA	0.0327002019881277	0.00563802669065827	-0.0352316689158794	0.0771083062104734	-0.0269150503206231	-0.0424097448246055	-0.108045125382587	0.163633669392183	-0.0835842749155443	0.173729900417207	-0.134774946415813	0.156817937251374	-0.121224630202958	0.0560239210394009	0.0321628606458328	NA	NA	0.20410997327406	-0.0654314519329999	-0.0750658446014483	0.00597637885563582	NA	-0.0116136999109135	0.026032300459545	0.025448034364443	0.0562342003828072	NA	NA	NA	-0.122132782937736	0.220148712656453	-0.0361535815405784	0.0294197031039136	NA	-0.142796256604306	-0.0110354317165463	-0.0305804733049315	0.113036437246964	-0.0130743651486686	0.00702918684342833	-0.0765688479620368	0.00667919169467157	-0.280409974156104	-0.0499561624019828	NA	-0.150922000829122	NA	-0.109091582651954	-0.0618133065191889	-0.161207342136135	-0.0569994619530223	NA	0.131093999453133	-0.0120702460021345	-0.0115840632249301	0.0605156644053435	0.012441410212308	0.0322916391027846	-0.105998782778969	-0.00772282642251682	0.148861545517892	-0.0205484550995387	0.00261614317341872	0.0635265892231836	-0.0871621991126635	0.0181888103869528	NA	-0.0733871380311009	0.0911176382383813	0.120293191500622	0.0770271581417092	-0.0114630467571644	0.0821747682428797	0.0653213728136329	-0.0696949009023312	0.00758522752330802	0.0638303652545139	NA	0.00683795965529712	0.0367060940435553	-0.0329482328243938	-0.0199278487823379	-0.0419687227117568	0.0791546488140915	NA	0.0224332072010091	0.0330558422199289	NA	-0.134955236255546	NA	NA	0.207770103993014	0.0279032926710945	NA	0.300158944369471	0.168034717260723	0.0243959320120311	-0.0475968705070872	-0.0165947800622723	0.0720806541239978	NA	0.132768131104243	0.0631451932999921	-0.0393698676051617	0.072685383645136	-0.0679625660430614	0.0932034964233107	NA	0.000479832058779427	0.0419094493397899	0.0559237208153617	-0.0458366630502853	0.265496370388011	-0.0798578144708176	NA	-0.180460956312349	0.0433962230866256	0.119813712259533	0.153152514267065	0.096216206680603	-0.0529992149806391	-0.108969154913427	-0.0639976008397061	0.0354292468224357	0.00808093637815	0.161817363922627	0.0413833981635839	0.171175853157277	0.00268847079992591	-0.117720092085417	0.12346537535392	0.336077196510633	NA	-0.0478163231104408	0.118654000511586	0.136792357968829	NA	0.191511206371888	0.3284094096478	0.0262887989203779	0.0168274648132682	-0.00528944281266263	-0.163927213710495	NA	NA	0.0224085099626895	NA	0.120861227981971	NA	-0.0330537253137872	0.0258894092949821	0.112742187293271	NA	-0.0807892531731541	0.0464424510244944	-0.0674015859155178	-0.0830434053963466	NA	0.0960574387199774	0.0409180677216672	0.158160775331056	0.102768792623514	0.147305266686072	-0.0535083309077117	NA	0.00827463329011317	0.0454778474592716	-0.0946274686212767	0.0948687959214275	0.0051370255704621	0.200302011942879	0.102096266306793	NA	NA	-0.0752609527841726	0.0209714835101832	NA	NA	-0.13221631252591	0.0822599882264729	-0.0454284529826325	0.231889074118176	NA	NA	-0.180046395526272	-0.064054404487841	-0.0953666216824112	0.0415100597143941	0.0827420990888483	-0.0120716572728957	-0.0859559154295996	-0.073023030174733	0.137385444506188	-0.066729115397846	0.0190630943049134	0.206126326374004	NA	-0.0767089165850776	0.0514132994628351	0.133418362396691	0.126784331366375	0.12670247766223	NA	0.0112510033253067	NA	0.0725075635292354	0.131953110528962	NA	NA	0.0223739338290422	0.0391694671570833	-0.0644710821800605	0.0181711695024389	NA	0.0487389413705203	NA	NA	0.275804644844893	0.135151402891341	0.0482576980409798	-0.0363927919345876	0.102727457154702	NA	0.110509204131495	0.0551383486368007	NA	-0.0081514999162058	0.100614079189931	0.0101311599763612	NA	0.076528626745345	0.0723156307057236	0.0406290739417674	0.00157462535171514	-0.143363587450275	0.0579294893845978	0.0977876566731056	-0.0738768489852081	0.112125814788353	0.0742455434715497	0.0544249512670565	0.0709788044772565	0.081064803789262	0.0895550086881356	0.0832042902631138	0.0595369267815088	-0.06044896051088	0.0437568027660907	-0.0486140439081616	0.0464396284829721	-0.0927190777345576	0.0571839856050382	0.0878551330563715	-0.0293819516110538	0.0674813227135209	0.00434318576733437	0.0535683099150591	0.105926807970152	0.0232549196016688	-0.00790523316839106	0.140055921603909	NA	0.016170693198557	0.211138807299798	NA	0.0855505279034691	0.0576627592107468	0.149574237252256	-0.0631391953992573	0.0967729529958632	0.17869086996022	0.144592804283207	0.0598565796089016	0.194526386353012	0.0855953357501345	0.0964857593959761	0.0558014744076171	-0.0025508719007171	0.0478219681934852	0.0657091194552495	NA	-0.0100542457198804	-0.00515184391345382	NA	-0.0588771577006871	NA	0.142570806100218	NA	0.0335483757155584	-0.105831900011467	0.0594653047903822	NA	-0.00782620200576857	-0.0161943319838057	NA	NA	NA	0.0132917008458804	0.113686327432457	0.204651195610948	NA	-0.0593675742901749	-0.0596166635795119	-0.055988639270373	0.231114639288014	0.201172766002487	NA	NA	NA	NA	-0.0983698058620659	-0.0881250385894349	0.140040750443227	0.0626134970407416	0.0227158141709225	NA	NA	NA	0.0351843913453821	-0.0442345179187284	-0.0829319150062184	-0.0302301253384845	NA	0.0746103569632981	0.0213782823070749	NA	0.0408075996930486	NA	0.0665481199227329	0.12031647746818	0.105458618895151	-0.0234150988330555	NA	0.0253760595556261	0.0705391936351689	0.0378396972824217	0.00467730412002858	NA	0.151936704506364	0.0498354987519074	-0.0158916144055463	0.0975869034073368	NA	NA	0.0475146639852522	-0.0030144743457437	0.109760877810413	0.185302320658358	9.10269640919796e-05	0.0559353637991409	0.0786197771956286	0.103917511224013	0.17445458795304	0.0233403014827163	NA	0.0557099132950526	0.121317068437811	0.084421158476886	0.116602718460304	NA	-0.0314092420593969	0.185497428841082	0.232700201988128	0.0703303255625237	0.0753241071507325	0.102504123556755	-0.0843449498557858	0.0815933246892999	-0.00223086625563406	0.135903963024706	NA	-0.00604306139909855	0.0408704012419183	0.167168902648779	0.189079234032794	-0.075767246169723	0.202819366163019	NA	0.0785742637135826	NA	0.0342423681123372	0.135683099150591	0.0139775796686672	0.0342758857929137	0.0882565410252705	0.0143247510430173	0.0591198962715991	NA	0.214738959011405	0.0707522955200974	0.132303458495409	0.0500941141188819	0.0584527180192815	0.0389090877016574	0.00223263034408545	0.016335106242227	-0.000519347640090674	NA	0.0309184726522188	0.0421034990694433	NA	0.086243461847177	NA	NA	0.0302858705335486	0.0155073959408325	NA	NA	NA	NA	NA	NA	NA	NA	NA	0.100696991347146	-0.196886383883288	-0.0296056380266907	-0.0122974605946742	0.0525250280049042	0.178267135914195	0.090466521170519	-0.0205685657078846	0.113847565116915	-0.0347327847018249	0.0445093628994558	0.0694842687412347	0.0413368262284671	0.118367512547079	0.273266121563335	0.184090039074559	NA	0.0291476806647085	0.15620579855874	0.188432872024203	0.113736074726787	0.0592405599216745	0.191959284838542	0.102301085999408	NA	0.145053937004401	0.171288049182786	-0.0228273045610507	-0.00914997397969534	-0.034011978160585	NA	0.32094872676916	0.138979474830868	0.0572457287008371	0.164461732511268	0.13033191324213	0.183538232206963	0.17651645453503	NA	0.108521076446773	0.0618224797791361	0.0717906379825884	0.109748176373563	-0.0287345311493918	-0.00461379693577836	0.036305998782779	0.109042540993005	0.0752616584195532	0.220524110678909	0.127801857585139	-0.0147781217750258	-0.0672904483430799	0.00112231307277747	NA	0.00906953154631173	0.0775556790417471	0.114826644335657	0.00342092032494509	0.0908233882846886	0.20725851834211	-0.0426831785345717	-0.0285986963386344	0.0374254893140342	0.0710476039268609	0.0947968211126106	NA	0.0193721609201485	0.0295573020031224	0.169650269464511	0.0359482416448361	0.126318259197516	-0.0875263069690314	0.107811207253932	0.0739491766117153	0.108245173012975	NA	NA	0.128647561588738	0.104295378970302	NA	NA	0.0799170878427844	-0.116285888174433	0.0431298457304649	-0.0776230672205904	-0.0321109964453618	0.258671817804945	-0.11671138630891	-0.0180215763913434	0.0824436153228723	0.0138936078254964	0.0375412135164457	-0.10980674411015	0.01769204307904	0.104252688029778	NA	0.00853677683399046	-0.132766355305055	NA	0.0976052499272314	0.258913850740476	NA	0.0687091282756917	NA	0.037106542122022	NA	-0.00766320023285968	0.0368302858705335	0.202773852680973	NA	0.0329789279634481	-0.0867899764494192	NA	NA	-0.0215670397713741	0.127857602780203	0.22151058894093	0.0284610974394256	-0.0669323383874467	NA	0.130700960546162	0.111694671570833	NA	0.115402432677974	-0.0111310453106119	0.15236220264084	0.136806117858749	0.0483741321455844	0.0947403702821659	0.0182124491722015	0.14037310470747	0.113375495047322	0.0891563246981204	NA	NA	0.0322697644059873	0.110688082700467	-0.000336588076526157	0.0773069493889156	NA	-0.0159717040212396	0.0886059291012851	0.144446384941741	NA	0.0111924355887204	0.0276552642741451	NA	-0.082670829915412	0.0635163575101656	NA	-0.0429640214160338	0.244819136831521	NA	0.00944140139186579	0.0574164924629321	0.000358815591013733	0.0408457040035987	0.0928492674622706	0.108748291039313	-0.177992996568848	0.0636278479002937	-0.0482876875446535	NA	NA	NA	0.112655394141462	0.181582563749746	-0.0131424589628924	-0.0460899861519057	NA	0.0791500621841179	0.180454605593924	-0.0266970089880307	0.0214873029733711	0.0258745909519903	-0.0101533874908488	0.138594903548464	0.105590219893625	0.291094705088513	0.184392051017438	NA	0.100093673096769	0.0501823185414517	-0.019882335300292	NA	0.00313337390736772	0.0757316115830048	NA	0.139966200005863	NA	0.0843548287511136	NA	-0.136949009023312	0.0261653127287802	NA	-0.0470538840817479	-0.0710910067733067	0.139203866881885	0.0390424527885828	0.0573741543400986	-0.0186301853174918	0.0409222654423893	0.053465639967188	0.156835578135888	NA	0.0567623684651548	0.108818501759678	0.151009499616311	-0.0618355340336764	NA	NA	NA	NA	0.053179857638062	-0.0433845801028464	-0.0788875658225503	0.0922808781632311	0.114044976673898	0.213837509812742	-0.0224557875331869	0.0844119852169388	-0.21033226605982	NA	NA	0.173907720533108	0.0152657158229914	-0.0433048433048433	0.168805623913983	0.0209827736762721	-0.119706455681688	-0.128520547220238	-0.0446543709701604	0.0926943804962381	0.071761001296605	-0.031164033764653	0.237038095490108	NA	-0.00173409894772124	-0.129331322272499	0.00395614476109832	0.0691813808562342	NA	0.112910481331534	0.000256145643142547	0.14449542660069	NA	-0.181128487382357	-0.114563432210491	-0.0864121087031304	0.0374286646732467	0.16413572896545	0.0282384694768596	-0.058866925987669	NA	0.0433856385559172	-0.018964303670186	0.0448734707558237	0.155692801637074	0.0216859393329982	NA	-0.106985966676369	-0.0269489231959042	0.0358353399839468	NA	0.180152240833355	NA	0.0492392368553359	-0.0728617924902755	0.112441586621153	0.22916214619001	-0.0157099132950526	-0.160746915050321	0.0630552247889709	0.0655577606661198	0.0564430684554524	-0.0218898679579794	0.0276609069178729	0.0722884637435721	0.0844193943884346	-0.00499237031744772	-0.0743118731973221	0.20297143058753	NA	-0.137847635680453	-0.1346447566881	0.109117338343345	0.038359750557893	0.056137881153361	-0.142691469750293	0.0138018752260238	0.0360996004339658	-0.000508410291692025	0.118109602815485	0.0996766425868593	NA	0.1950168029425	0.0333070484154075	NA	0.133692854559728	NA	0.163871468515431	0.00349818739911619	-0.056294713582133	NA	0.0563799140888924	NA	0.0932313690208427	0.0619572561368227	0.170174909369956	0.0498005698005698	-0.0388526402981876	NA	0.073531440466425	NA	0.0877665758161114	0.152283714136851	NA	0.0291243946971501	0.0628202482072451	0.443038818766373	-0.00889559242500419	0.141894807405643	0.0479731548052144	0.038138533866088	0.0335427306325139	0.0994773093661907	0.0495924073633052	NA	-0.0836753018796362	0.0430561068331966	0.0203572279114075	0.0650161855115415	-0.0271983629259171	-0.106112037257548	-0.0204782443791732	-0.0848702953966112	NA	0.090260475621222	0.0425226464854948	-0.0309675170426396	0.117375036384324	-0.00294108826616567	-0.0248122568865603	0.0449486209238531	0.115198856870683	0.0669894948532719	0.207124094802113	-0.114947650675205	0.202448554770536	NA	0.0326945569050832	-0.0265043705291383	0.0589653621232569	0.0317931077064204	0.0125557231439584	0.0808033658807653	NA	0.0623416565091917	0.0744233635874503	0.114102133144764	-0.0911052896192215	0.0568583348769107	-0.0991915182627257	0.054999691284521	0.13836169105519	0.0260150123927214	0.183371349439461	-0.215033561782788	NA	-0.0671606114330573	-0.00426768278161467	0.0223488837730324	-0.0884228167200303	-0.0613295934658164	0.0880784666543181	0.114967761283551	-0.131527612394485	-0.00318382683707761	0.064312314219435	0.0077955068667143	0.0674573311105819	0.0781942790611521	-0.0545636086193362	0.0334442944969261	-0.0128400942023233	NA	-0.0453480105492489	-0.00648761168885008	NA	0.0583292318276838	NA	0.0313101002884285	0.0664652077655174	0.0433814047436338	-0.0131886780803189	-0.239017049914883	0.0077669286338017	-0.0264295731787992	0.0730276168047066	0.0933823749922821	0.042138428020781	0.105947271396188	0.1862662185882	0.0291656743669128	0.200133012269235	0.117397616716502	NA	-0.0628107221296076	0.121818775193388	0.174622881991303	0.103498716625652	0.0250507616451889	-0.0314332336623358	0.0432215783299375	-0.00879539220096496	-0.0132010266994787	0.00519982711933176	NA	0.191927884064107	0.0462798020692758	-0.00343820839176876	0.26248507140148	0.0288514927585487	0.0741160593792173	NA	0.119568503964789	0.127048238998703	NA	NA	0.0565510306686777	0.0536473410776816	0.0273941767440219	0.0948232824393815	0.0438047859719686	-0.0632619759554744	0.0238388328790806	-0.229903416157286	NA	0.0867557607857042	0.0262570453282528	-0.0381261886098269	NA	0.0865779330175615	0.0250250059537985	0.0700575974879381	-0.160685877589902	-0.0549407707302444	NA	-0.0827025835075371	0.0495094952060896	0.0211186084870295	NA	-0.0198272957406084	0.083203231810043	0.056125179716511	-0.101736745080398	-0.0851525495488344	0.0851486685542413	-0.0950169793513447	0.0790872606352482	-0.0889305213763418	-0.00180325121501592	0.0891436232612703	0.113357501345117	NA	0.0818928669083468	-0.00747514840394097	NA	0.0192155098656647	0.00972647808561121	-0.0918352694204087	0.0903908337964065	0.00347137325465499	NA	0.0927229587291507	0.136270540604906	0.0714925070343027	0.0715464881409154	0.0423726989671262	NA	0.127066938336288	-0.133667451686028	0.142726751519321	-0.00311643865823432	0.164680832296931	0.0851705432510386	0.173612412126344	0.0770941935028622	NA	0.0924477609307331	0.0335526095278417	-0.0141864465084279	0.138525045645789	-0.0624713115115592	0.0317433604120911	-0.117063498363808	-0.00666966561703404	-0.00674516860275374	-0.234780767907703	NA	0.114193679271079	0.0159625307612924	0.085473260829298	0.123901105201415	-0.0894650401771145	-0.0714956823935152	0.0779125610076971	0.111794166159491	0.0844218715586494	-0.0715747135561377	-0.0918285658842934	0.122829245058347	NA	-0.135798117717622	-0.0162310250235947	0.0751148928858631	NA	0.0360943081686116	0.111848500083794	0.012426239051626	0.227250227126388	-0.0277942720047983	-0.0453610648037893	-0.0138452718019281	0.094525504308786	NA	0.0756695156695157	-0.0124798673405485	0.123240277667522	-0.0539433551198257	0.0198488176197155	0.0083243805844425	0.137730853024971	0.09799935593125	-0.0637164051405537	-0.0183623966905701	-0.0759233746944491	NA	-0.000348231060305364	-0.0582403217697335	0.00557945895407196	0.0487311793813342	0.00539916911433939	-0.0393741014174451	NA	0.00910234359150768	0.0213010152329038	-0.0707279510994681	0.010338263960555	0.0961735157400792	0.0709442283436092	-0.081001649422702	NA	NA	-0.0890663561870992	0.0639612606176074	NA	0.0486680250147742	0.21160946609863	0.0118970125162076	-0.102716872623993	0.180211867023013	0.0750175085778801	0.155310700078502	0.094235840985067	0.0273278470182495	0.0335205031180263	NA	0.0482986248930521	NA	NA	0.143746747461918	NA	NA	NA	0.0787901881400333	0.00680902860469424	0.048515960590264	0.0295544794616002	0.036507104866238	NA	0.0552297284185829	0.00798920377867746	NA	0.0473902999294631	0.00335070960457957	0.0524188298801302	-0.153212493274413	0.112128284512185	-0.00657899147063234	0.0838873453114939	0.0128425639261553	0.042367406701772	0.0182357351397599	0.0627422754976935	-0.0297411200197578	-0.121986716413961	0.116124650489976	0.143451086237464	-0.00246160902507652	-0.045202649660854	-0.00827481042883321	-0.0642068217300415	0.201654009332028	-0.0107454155751369	-0.0862459391782826	NA	NA	0.0513187488483811	NA	NA	0.0300219629012199	0.105347481322714	NA	0.116577315586604	-0.0329958632125815
b1609	-0.170740667596401	NA	NA	0.0901147619022841	0.197923156123871	-0.0511082930775666	0.263973103293828	NA	-0.103643566571153	0.0705000370899632	-0.0659225799725316	NA	0.15153697542951	NA	-0.137291607110301	-0.068191021512267	NA	NA	-0.034838809490691	-0.0801233168499837	-0.0262237086826156	0.200132324286412	0.0533929642324863	0.11284504360342	0.100101267506485	0.0172386738675588	0.0706312852823237	0.139603092412047	NA	-0.155741680624283	-0.27543773874183	-0.189506865788757	0.257992490098392	0.280836026288097	-0.118359231771166	0.262225597119738	0.203211188132201	0.257884175057923	NA	0.0651827212107578	0.0215677473091255	0.0650684082690245	0.185220836109201	NA	-0.0144584702229341	-0.0732902960396478	-0.0557042731253716	0.1429855559071	-0.381927476729688	-0.0783833962569042	0.134476650920118	-0.0436756585497129	-0.0298736056974418	0.0759911156969578	0.0370389808013356	0.0458534259350487	-0.0340910123301857	0.0128991923032109	NA	NA	-0.154070912304598	NA	0.235077155502383	-0.265880788713433	-0.0804551419169595	-0.0726949161347869	-0.178584334769684	-0.0415783336048561	0.06521606248543	0.0850869329634866	-0.0558394220138068	NA	NA	NA	0.0675286062403402	-0.0584950664611621	0.190088132984762	0.00548737402091982	0.0702216639077794	-0.0903580297211888	-0.147408655271419	-0.0903553835882783	0.216350649303684	0.236549993080363	0.0529630558389615	NA	0.176020231979417	0.118974369468425	NA	-0.261235237775771	-0.165942228723877	-0.0401995219496285	0.0474252288838816	-0.0874049453930785	0.129805873515377	0.0136912692953824	-0.109484278398233	NA	0.0764608924930006	-0.106689089410898	0.023638258107156	0.378398593880255	NA	0.115476005351892	-0.00037010578974763	-0.159098741243396	0.0732634818928215	0.126866913086346	0.196654247188859	0.0846213899801005	0.110367910381477	-0.0573140039792549	0.214493769635961	NA	-0.0188282941113224	0.0411992309632128	NA	-0.0435370011852031	0.162239171781569	0.184609402998016	-0.108023613031641	-0.0652130635347981	0.210018453248874	0.405928255045582	0.339911119923715	0.169370162096824	0.072607946566462	0.0798874652496565	-0.0441727787191642	-0.107041192086405	-0.155241914321922	NA	NA	0.150232431904637	-0.137590455856413	-0.0557175037899241	-0.0974327306706831	-0.0402695598192797	NA	NA	-0.0244361640056124	NA	-0.0125728359109168	0.0656279771751634	NA	NA	0.225288227822166	NA	0.276247455412441	0.0224937174189373	0.104866952878283	NA	0.0819466788341741	0.19545149157661	0.0160018713451944	-0.126355845426676	0.170624237748339	0.0125622513792748	0.0841387353372266	-0.258381824453956	NA	0.106429406157499	0.106617105185283	0.0807162270307949	0.345048851582728	-0.251446839322136	0.0566716993174479	0.180660667060118	0.0256897167482309	NA	0.102032768122284	0.177472253311834	0.278844899477381	0.140543880866157	0.0255166596558846	NA	0.13263864700049	0.258850719205695	0.14250148999334	-0.189208911223035	0.176678060620965	0.100357060354499	-0.0166189495399213	NA	0.16385101954178	NA	NA	-0.00574334327779485	0.0679482829199444	0.223633865526525	0.14103870772042	-0.398165559539359	-0.0334151899848457	0.293990835030461	0.197807784728974	-0.0756391800198622	0.148459875672328	0.11296112063376	NA	0.345641232536957	NA	-0.0048477154920233	0.0599264427973543	0.448397982623553	-0.0813174284280589	0.178486780669718	-0.0189369619695133	0.10283878020682	-0.408212749791641	-0.0109278232848936	NA	0.0169333101296879	-0.141395948135085	-0.128829979697987	-0.0139234221484324	NA	0.105387711835068	-0.336182895061691	0.187797111110857	0.234167591416616	0.017334287470058	-0.271364810965999	0.137892279280983	-0.0617485699195199	-0.231901266783209	0.196274262502913	-0.114404321523143	NA	0.134081847889873	-0.199627089309368	-0.0427678585525531	NA	0.161364713059081	-0.141268039239329	NA	-0.155543220655996	0.144872072263421	-0.0510204414649382	0.0951581148208232	0.185404830550911	0.174544042633083	-0.0328386858280796	0.0262027137151451	-0.0651142745728064	0.190502004975083	NA	-0.229066552800628	-0.0439720254356882	-0.135613429618466	0.155236092829518	0.131245193409824	-0.146816979952633	0.222227181271307	0.237433977881329	-0.227839452765602	-0.160787503266872	0.116424908613595	-0.357931637861894	0.15769770207172	0.0373485783518633	0.253581915763182	0.0766600648584874	0.122923458224045	-0.181833256757188	-0.153499700413653	NA	-0.145627278596075	0.1015928044237	-0.0425547566488281	-0.124342138281791	0.354124029012555	-0.0788762826136987	0.0756312416211307	-0.107344615326808	-0.119168948441777	0.0275695295678451	0.208335512717801	0.169266242338674	-0.107010849762364	0.132883678908001	0.318470739812015	-0.0267257659871193	0.183366778983249	NA	0.113903143949895	-0.184536915233242	0.163973447291106	0.220437866197232	-0.168026088047956	0.123953862379391	NA	0.285430595065016	-0.200460091949591	0.268519512451776	0.157290021194643	0.268143937987347	0.0995831546826104	-0.303865144599257	0.161503546832452	NA	0.148606118617848	-0.0741178300051894	0.182349958310177	0.158776795072619	-0.0152424311998829	NA	-0.10335128441132	0.0577735490613772	-0.183444222473096	NA	-0.124045947804676	0.0561096606872592	NA	-0.227588952183409	0.178985664927776	-0.175999944960436	NA	-0.0761445914057663	-0.0611069708931557	NA	NA	NA	NA	-0.0916590450688479	-0.0596122586164485	-0.0782260395531602	NA	-0.052681507297285	-0.197572808126522	0.0944228426894275	NA	0.12263979277604	0.371895281230566	NA	-0.0590094695394381	-0.0498413246400225	-0.238393289265813	NA	-0.237149959615602	NA	0.0725797211487501	NA	-0.0319704014157165	NA	NA	NA	0.0644631494679644	0.0264308103720296	-0.0753257014743991	-0.103924047517844	-0.0794190926780712	-0.192603899747198	NA	-0.181303148130786	-0.134160879059466	-0.143726649530899	-0.134642122431454	-0.0502853457424032	NA	-0.0441304405925963	-0.146532961686907	NA	NA	NA	NA	NA	0.151730672358558	0.424746493851844	NA	0.0172411435916086	-0.0588556410129082	0.0139458260737413	NA	NA	NA	-0.186023143607662	0.110864324915485	-0.0437460456851321	NA	0.112438068361786	0.306252662119965	-0.0226030909125711	0.178367351871024	NA	-0.0207791997017985	NA	NA	-0.0413844639172402	NA	-0.11761143461066	-0.0330685465735711	NA	NA	NA	-0.202615102591897	-0.125116396771401	0.366715564262706	-0.0519849145593965	0.513162614834452	0.418942642334829	-0.0569144379097704	-0.265626583545165	NA	0.0663648369863054	-0.272577621883309	-0.149720140573165	0.00884319977800713	-0.100537703027856	0.113220618067849	-0.0694244722662782	-0.0165092232285662	-0.070459639460863	0.193190459209024	-0.167322745920347	0.0157877109883051	-0.220723824960426	0.260371539993786	NA	NA	0.084570055001637	NA	NA	-0.104601104725209	0.11151615565577	0.0305910605339068	0.109069541166728	-0.0791236078363994	0.145676673077071	-0.0549762337572646	-0.0896414569290273	0.177014119500598	-0.155630013815461	-0.0605267621503149	0.210395262575329	0.140527298433252	-0.0485307832138856	0.111641053129145	0.0830878677540395	0.29334785060779	0.160527476606201	0.0871782600070796	NA	NA	-0.132758781434626	NA	-0.359136686789333	-0.120698236855181	-0.0803408289752262	0.0514826372209675	0.0305970584351706	0.0863810759847717	-0.221940164054949	0.204430526177356	NA	0.124577291293103	-0.0907964057400271	-0.301072063107801	-0.0480066724887473	NA	-0.000614079244095091	0.0774149116116637	0.262250470769097	0.171699978980885	0.30184085292273	0.31821230083109	0.0799350885956173	-0.224792695332461	0.451895288286921	-0.0326661579623155	-0.216842124389593	0.0894982129341392	0.0535217427007969	-0.3491925193117	0.303343150780447	-0.11929331668857	0.0365363919572027	-0.233004351389163	NA	-0.114498876672478	-0.313576452380767	NA	0.376252084050362	-0.136894863582588	-0.0339357725327701	-0.0802371005651349	-0.178892344640466	-0.0837585742424191	-0.315309493028279	0.0354049055246758	-0.0876540347043863	0.091094183896888	-0.228541207213465	0.285434476059952	0.120262154151532	0.36899123856573	0.15807345294501	NA	-0.191466062595686	NA	0.130018269783659	0.134577380379578	0.0909112559271177	0.0859818551138154	NA	0.227739958168168	-0.0444562677583084	0.164091994045496	0.0834484474653093	-0.044455914940587	0.0165453870450096	-0.0173838583599145	-0.0731595770738695	-0.318776632776468	-0.0203390595943532	0.0931331175088532	0.0781986961797518	0.090176505003529	-0.0834525048691054	-0.00464713861740792	0.0253937026799771	NA	0.410180414223883	-0.0545583211662674	-0.158217931801923	-0.00800860945803761	0.0945750835362112	0.210768190906847	NA	0.102165603994391	0.2672998215889	-0.320789457877049	-0.0928633883608436	-0.156544517349327	-0.154152766015963	-0.293217458585154	0.0979342610616518	0.00195125858030723	-0.0805174142447865	0.0646249163932258	NA	NA	-0.136482596075133	NA	0.394798090797466	NA	NA	0.106183315796823	0.293335123295241	-0.00542510169309288	NA	0.051693970495089	0.207478342063662	0.150649462451331	NA	0.0497822276716881	-0.343933594765386	0.0753498694883149	0.233335294411836	0.288240611807099	NA	0.196107908947273	-0.119305488899958	-0.0550453860306588	-0.312183528016683	NA	0.135882453131033	-0.0621897684801294	-0.0901692722402403	0.292391335890499	-0.156491418282256	-0.0712434240289511	-0.0792123414933313	-0.160453032066986	0.398500207148106	-0.219132264219195	0.0966561788658837	0.0443565967520132	NA	-0.109174504438844	-0.0589464915761684	0.0994340891953193	NA	-0.176567628674167	0.17159536852649	0.352547110206762	0.293485776462278	0.0283686617068141	0.203408413238463	0.183398885395896	-0.110103473499288	-0.193042452174897	0.111587424835493	0.0101823194395773	0.0547520180953155	0.0484281132569585	-0.144559475762261	NA	0.278738172116658	0.294021530172223	-0.164622102671898	-0.215062864620578	NA	-0.0342721842301241	NA	NA	0.0712021443555474	0.0698395684756632	-0.10531767751737	0.157009883923852	-0.0128434471032298	0.20095403675955	NA	-0.189716263106407	-0.157539992550254	NA	-0.161875945937388	NA	-0.30149297464943	-0.0781822901557067	-0.186060895103852	NA	-0.194596085011078	0.0592063627170347	0.0463307883121017	NA	0.0520363800937068	-0.12785726124009	NA	NA	NA	-0.0390353998778723	NA	NA	0.0127714722880644	0.11900347693044	0.201738526963081	-0.0855069624608122	-0.162027481148729	-0.0254662067217246	-0.308886975636791	-0.0354675306702242	0.023844303656453	-0.241235236011682	NA	NA	0.0463075023424893	-0.265318044447801	-0.089559426808802	-0.27352123287919	-0.239401642313571	0.166354437683968	NA	-0.226157394278832	-0.160765452159285	0.232040806192022	NA	NA	-0.0273869463970211	NA	0.129467344911694	-0.117740213078971	-0.154579322641134	NA	0.00445696986557382	-0.404438658625835	-0.128811280358753	0.056853047626247	-0.116513995088249	-0.0581367749055575	NA	NA	0.0505556041169949	0.105389652332536	0.150236665717294	0.223031429267236	-0.10062961204428	NA	NA	-0.0650408884867553	NA	0.25356374565053	0.0676799650428204	0.282144627216766	0.323072541352223	-0.215700053425424	0.140007597929631	-0.302593060304753	-0.120674421658986	NA	0.100697529455649	0.0363326397230947	-0.132435071175243	0.0233875811161019	-0.219618799857004	0.121293440351181	-0.192559973940884	0.00674816814833942	0.00242279929284745	-0.133572202691312	-0.244241595815724	0.0854782078165182	-0.377606694504574	NA	0.27249717944283	NA	-0.00651054541297714	-0.0328870218559113	NA	-0.20072964468874	NA	NA	0.0629453276305055	NA	0.28474048360196	-0.297196889664815	NA	0.150192563502119	0.0536946233842825	NA	0.0742882409646251	-0.216606089333977	-0.0715233848908813	0.163655558524125	0.331972015556793	0.235032347651765	-0.213336017100371	-0.143262694227259	NA	-0.142642440673039	0.164472684366886	NA	0.143265869586751	0.0329189518596979	NA	-0.298771691564279	-0.128663978960069	NA	NA	0.341787228157255	NA	-0.342570483498761	-0.0888913664533328	0.414560117008471	0.378012082066462	0.519959870508829	-0.20014696622185	0.0767962525109598	-0.303101999867871	NA	NA	-0.069627695273804	0.159004538911782	-0.0790800348478067	0.314551464153853	-0.0438517145926911	-0.132764073700447	0.0314960379892955	-0.291210102159254	-0.275650664236694	0.0496670326856513	NA	0.300069707961307	-0.30362117114491	0.0347237909135149	0.0343299884125846	0.176641014760218	0.0924952312270525	NA	-0.222673319280016	-0.191985763099307	NA	0.0367980062976201	0.0903008732503221	0.0797719385444263	0.440209436127601	NA	NA	-0.149520974969436	-0.319607871328084	0.0493879538680247	NA	-0.017797537138255	NA	-0.124052651341383	-0.102531828789203	NA	-0.0893449136341914	NA	NA	NA	NA	-0.197825249206183	-0.132710974633377	0.0503477944790909	NA	0.385637178661339	0.0343340969232626	-0.260119098914125	-0.0681885517882172	NA	NA	0.0850991351993605	0.0996516013205618	-0.295236987222443	NA	NA	-0.0462738082500957	-0.254151892792103	-0.0185372194911681	0.298298562999883	-0.0556527617380474	0.166050661625843	0.0842040066156854	0.0851908452966483	-0.117701050311896	0.0973198289998354	0.432739932147862	0.191152231232502	0.267006100835835	0.164561241614957	0.263453755607928	NA	0.169800408368872	0.219880237788561	-0.328355281094731	0.161903642128518	-0.0404754254077626	-0.231846580036392	-0.09212105987502	-0.221598989318356	-0.160294793318938	0.129084008457394	-0.161385705713504	-0.0779129138254185	NA	0.330478008915529	0.0753994403781715	-0.0347599547299583	-0.128478749656334	-0.148163155968631	-0.165785342699351	-0.0155252146035842	0.455171377238972	NA	-0.215941909973443	-0.0259776160088925	0.190004868002512	-0.0933328123391651	-0.200292521198614	-0.25911162791067	0.0954408982245246	0.199470085423345	-0.0474707423699421	-0.0700815952723839	0.184360137277848	NA	NA	NA	0.110803993085126	-0.235093737935289	0.170921839496339	-0.00572676084488909	0.0286597363269683	0.405758196903867	-0.204161167854986	NA	NA	-0.102927866681474	-0.325677394589312	-0.0216554225128931	0.452226407718454	-0.304308812883917	0.192004462438541	NA	0.155471245840831	0.330255204524465	0.169299230795625	-0.136308480529622	0.361740657982119	-0.00848561901736916	NA	-0.217366587932453	-0.254957552058917	-0.0347938252312126	-0.0135529635409634	0.156036459830512	-0.204039956959767	-0.038430846712255	0.0363171157433531	NA	NA	-0.129091064811822	-0.489695120504454	NA	0.0255221283305663	-0.297580049710254	-0.121902756556037	0.185834386126714	-0.0293360878988903	0.0930577909253345	0.37637236170626	NA	-0.238208059962078	-0.324517153512491	0.145093288974738	-0.0530115682756539	-0.126272933262147	0.163300800305259	-0.0255884580621893	NA	0.317588166281935	-0.38886281467923	-0.0134571735296035	-0.00973618143086818	NA	-0.138697409321215	0.369590852283248	0.330223980156121	0.224029727009935	NA	-0.22335020007852	NA	-0.0142499549495873	-0.227270181372125	0.159322604087623	-0.311552513521961	0.065142676399379	NA	0.0875967018246589	0.398917590512521	0.131874267407079	-0.0449219871505552	0.127984628437515	0.161878592070299	0.272423616947918	-0.0705804795304422	NA	0.051625876674859	NA	0.00928245784114897	0.149560137736511	0.261050361289758	0.0905425533894805	-0.0218877529824344	-0.106511965504306	0.131670515172971	-0.013334216553696	0.0967237434595316	0.324354328134066	-0.0396523051612474	NA	NA	NA	0.0796837059691205	NA	-0.0347952365020982	0.258766748588002	0.0964360206077307	NA	-0.135637774041243	0.304668157733161	0.266736371687825	0.126936583396099	-0.368386156173531	NA	-0.185213956163634	-0.0834558566374587	0.217910103632268	-0.122917636731642	0.253579446039133	-0.178036408848352	0.32880900468445	0.108313815161249	0.221750700938558	0.169421305727229	NA	-0.271305008362222	-0.0153264018175758	NA	-0.156174235150719	-0.0358365780068076	-0.223555892810096	0.36770751128642	NA	-0.142454388827533	-0.0497464166729661	-0.165386482265309	NA	0.116985006746316	-0.368601936722489	-0.166402244485217	-0.116312183351608	-0.260076407969836	-0.00503470888436481	NA	NA	NA	NA	-0.0466336823259228	0.102618798357528	NA	NA	NA	NA	-0.269361335535035	-0.444558620179288	-0.0367890094457244	-0.274796492533187	NA	-0.0353604504917795	0.146528375056529	-0.194627662197143	NA	0.246688915940209	NA	-0.0332844710190674	NA	-0.103416342816751	0.194156474130215	-0.27651189229463	NA	-0.02012895664126	0.1523364603862	0.0494945048198872	0.406618190099778	-0.186481277418899	-0.0703834308330408	NA	0.231794892240207	-0.069617110742162	0.230439190145731	0.267762918466111	NA	0.237886311182788	NA	NA	-0.129477576625615	NA	-0.0222433932456047	7.19748215139092e-05	-0.189652226689973	-0.214809188678892	-0.0261607284062986	NA	-0.06409639544657	NA	0.15729160887439	0.172032686092164	NA	0.274074980292926	-0.203353550082785	0.216445204453019	-0.183128979839026	-0.199058170733612	NA	NA	0.0292893395508049	-0.207972816100202	NA	NA	NA	-0.0244463870980205	NA	-0.198815255732429	-0.0957819050006448	0.0197378581970892	-0.0374519539442333	-0.114415611690228	0.112110829925188	9.80833265489429e-05	NA	NA	-0.279961567565609	-0.319920291420383	NA	0.06748062303023	0.0711488688796161	NA	0.161389057481858	0.489854770523387	-0.354625206585803	-0.0874515173323032	0.139544701079155	NA	NA	4.07504468215932e-05	NA	-0.0589343193647802	NA	-0.261274047725125	0.142132971883339	0.115413909432926	0.111833162378447	-0.207477636428219	0.218514833206746	0.109658041126022	-0.0507570630359138	NA	0.0571594698172821	NA	-0.162376594284054	-0.107461750810312	0.0870291945197885	-0.192883507791407	NA	-0.135198515978101	0.276943388367901	NA	0.00933502768163743	-0.0570968446717338	-0.169596656134764	0.412276857124437	0.259873361371171	0.275731988721477	-0.170678924495156	0.187127992302224	-0.0250848107648922	-0.452888999399241	0.011598181047596	NA	NA	0.131548440241367	NA	NA	NA	-0.00428267791120268	-0.0921775107104438	0.161464560474237	-0.0959092637496819	NA	-0.0893103374974942	-0.0852827467988631	0.0340906595124643	0.0675524214365347	0.0434034596776536	-0.0875617728702404	NA	-0.29721576541291	0.112222143916289	0.24135325353949	0.426992178648549	NA	NA	0.320579354923956	0.0420683974198795	0.233047747968895	0.167021968812855	-0.195513940313298	-0.274858235634432	0.339955927774333	0.127959401970435	-0.114596077954723	0.216159598507547	0.192565089797844	0.107524905182443	-0.357106397211542	0.18259287331136	0.0270789365262397	-0.00337981736214244	NA	NA	-0.0925629640710723	0.0574258471969384	0.0436128569953039	-0.0801457207752926	-0.11159430478106	NA	0.0155774316263513	-0.173901561562415	0.275468257474731	0.17418028756232	NA	0.0770797347763346	-0.0168414011132635	0.0810161220939841	-0.350300543365754	-0.0547760097003706	0.0242511024892261	0.0388076560387092	NA	NA	0.0648683606209912	NA	NA	0.0390045283272499	0.181480968262371	-0.00318947220144764	-0.100082744576112	0.117516879461325	0.1343510478113	NA	NA	0.388398153740147	0.231517401102327	0.213291190432572	NA	NA	0.0798341827272972	0.352556812694101	-0.0812306352685947	NA	NA	0.367913556835717	0.1257618767927	-0.00749931707719805	NA	0.221307561880481	-0.34389690172236	-0.254265500098393	-0.0043491840516864	0.024311081501864	-0.325042499099655	-0.0802064054233732	0.118278965739547	NA	0.0869072959970451	0.0201238407842998	NA	0.0416496027845788	0.163111690006589	NA	0.196483836229424	NA	NA	-0.121224640895508	0.170353626556026	NA	0.111045673224284	-0.117728217276443	0.181489965114266	-0.225568012275235	-0.0510290854991125	-0.0312587680716546	NA	-0.181232937404227	0.252549571110369	-0.226604943558427	NA	NA	-0.166624343240838	-0.305547732312609	-0.173576263623285	-0.287847043638878	-0.106030545723457	0.094265838803405	0.146362727136332	0.106268168458819	-0.0170680864992624	-0.209621904619602	0.422512628448806	-0.132267129939857	0.208533972686088	NA	0.156022876348238	-0.0554207889745864	0.390965784707629	0.0870168458995395	-0.0685604216665718	0.0971591205277381	NA	0.221719476570214	-0.293224514939582	0.17834371308369	-0.274368171819409	-0.295820018507055	0.0651502619803891	NA	-0.025387881187574	NA	NA	0.268847456523817	-0.16354071635581	0.0804136858346952	NA	-0.237638788568601	-0.0620544628839729	-0.296049702843686	-0.00229243314479049	0.096076499349625	0.120117146068037	-0.131468879845191	0.254863526136164	-0.0269092312022468	NA	0.0754327816528437	-0.145973392780768	0.0686145791868066	NA	NA	-0.043375587077663	-0.191970239119565	NA	-0.0317378945373145	NA	0.241342139781266	0.0512446571268873	NA	0.0588277684129176	NA	0.0901696250579617	-0.132217029823418	0.155819829749573	NA	-0.134879215940235	0.0186538257480905	0.525027521987382	0.0049613227983138	0.0291337469356679	0.294064397525373	-0.12657371036964	0.387162762488668	-0.0115397856226603	0.180533476271554	0.0314067751057815	0.130916014475759	0.00695509574193997	-0.151485464042186	-0.117126133834876	0.417771111090924	0.0470493016017309	-0.168059796963968	0.0124795156236067	0.0812174046040423	-0.304869263834359	-0.161755987912113	NA	-0.191032273207226	-0.273786198987961	0.341076829675218	0.290828000566979	NA	0.154208864033665	NA	0.0798784613513328	0.0852823939811417	0.0558222906531796	0.0915133313499101	NA	NA	-0.235942793781836	-0.124576232839939	-0.0811362565281205	0.0543632129663337	-0.0875937028740271	0.218145785870163	0.0494103577933335	-0.0762363240133301	-0.0597114003961616	0.117629957541034	0.037350518849331	0.261842084256577	-0.0156181875835467	-0.165192256109679	0.27203075441514	-0.278519072311669	-0.0572515552425673	-0.0729216015207858	0.138056163112573	-0.035200447655125	NA	NA	0.363108708696844	NA	0.0114762794450671	-0.241402295202765	0.00643045579021955	-0.167058309038159	0.308190337045888	-0.0413098393188714	0.137960725918934	0.0628964623760918	0.122863655620268	NA	-0.0369911740000861	0.193856755475886	0.005495488828512	-0.0752531974326516	0.0956995136143101	-0.116609608690748	-0.0265745835934998	0.19792297971501	0.0189567197619116	0.567861886680419	0.235871348193252	-0.229944010473748	-0.235548519978172	0.0819816077885926	NA	NA	NA	0.132321640277813	-0.0474949103838579	-0.109338564679295	-0.00375768514176085	NA	0.268811821933956	NA	0.203391654396696	NA	0.274343827396632	-0.0779737748823599	0.0419293872376482	-0.0328997232938817	NA	0.140638788833214	0.133952893012701	0.332269264487072	NA	-0.0563850349188111	0.104647147437851	-0.0217822604837361	-0.0384500752780712	0.158211757491798	0.0613620581057272	0.0396736471358832	-0.0390410449614147	0.0417048187579777	-0.0916996191068088	0.11164228799117	0.121158487572746	-0.0791985816021967	NA	0.151559202945958	0.248011100351152	0.178213876162215	NA	0.0353733283386106	0.0568696300591528	NA	0.101556111380674	NA	-0.000990182935106505	1	-0.0540299766284723	-0.118662655011569	-0.0753032975490903	0.152523983005124	-0.160888232726332	0.485366399880608	0.170044029005498	0.0252767436053333	0.439130343126702	0.123398174468187	NA	0.558513275516507	-0.016715445186724	0.181816674324282	0.104427165588559	0.287122356039125	0.419708786016847	NA	-0.228653932475452	0.0236682476134749	0.109256367787104	NA	0.16497562602874	0.0265648811061613	0.02104434221943	0.0688532603753331	0.336547532176757	-0.133856397365899	NA	0.378544131190332	-0.0275074336488789	0.00295555405216005	-0.00591728241444459	-0.045139322866937	0.326126178730932	0.189858977874713	0.393016890530983	-0.162402702795437	NA	0.0173484017091198	0.155545690380046	NA	NA	0.0665798793874981	-0.148296344658459	0.123215767706224	0.246264299812505	0.413310737708403	0.11574767499737	-0.130995045645352	NA	0.0436165615813786	-0.0166856320892658	-0.0476963693027768	0.373411338979418	NA	NA	0.295441445091994	0.283714338284131	0.322307985349951	NA	-0.130897138727664	0.508617087720807	-0.0374718881454923	0.143298858043702	NA	NA	NA	NA	0.217021355792064	NA	NA	-0.0141543413470881	-0.062563402447091	0.15923845706107	-0.0046938869654933	-0.0433537123789363	-0.0435576410219049	NA	-0.0108263881899913	-0.00373404635442711	-0.0485720628872893	-0.127317979352931	-0.0633177267354423	0.0845501208003779	NA	NA	NA	NA	NA	0.227757775463098	0.253277257660754	0.258736229855101	-0.0237171128678886	0.112774127241418	0.349183169642083	-0.0220514604051636	0.178168891902737	-0.143352309928494	0.012590300388126	NA	-0.225563072827135	NA	0.117553043277769	0.132943305102918	0.0464017046741029	0.169422187771533	0.105662733248899	-0.113216031437471	0.433568348157707	0.0182981854849202	0.192418317625742	0.113108598441305	NA	0.0405130004950916	0.353136845028081	-0.182970564682118	0.277369768584211	0.265099121051673	-0.120859121736139	0.491647437365815	0.466702518827458	0.317987732351419	0.134535924297313	0.166321625635877	0.0632524554569834	0.0171642293283436	0.167861322172063	0.0974000950314537	0.179761334688272	0.322428472601809	-0.104939986146613	-0.343854210778071	0.0897164306948246	-0.0150870149936066	NA	0.0456808980692846	0.28704808790877	0.125269519662488	0.260806035017689	NA	0.1695098629753	0.161692480722261	0.0991714164017377	0.181319906972552	-0.0083189126440081	NA	0.146854555039962	NA	0.0899658728238537	0.0830255954262125	-0.140432214057335	NA	NA	NA	0.0704522302887137	NA	-0.0555968450330934	0.0844047598991615	-0.083133910466682	-0.0816908859861598	-0.123341723632763	NA	-0.130961175144098	NA	0.0838365469588483	0.133326817966079	0.335655432568199	-0.0723846129488164	0.377156499092069	0.230306707091346	0.0786764113745261	-0.0572584351881345	0.0546696351573688	0.0237481608273718	NA	0.0742351418975546	0.11775520783213	NA	-0.0289222327116892	0.0370204578709622	0.317017836435293	-0.14300566651722	0.0283312630283458	0.0131274653689561	0.303889841839755	0.0574221426108637	-0.321968398293104	NA	NA	NA	0.395668668525018	0.0937034473554948	0.368997765693576	0.127039606170747	0.0537122642703524	0.0976149610237857	0.0547915336801122	NA	0.053010333413629	-0.110711202024398	0.162061704467705	0.213136127044017	0.279870011366906	NA	0.126155621369782	0.016683162365216	-0.0198338246173097	-0.0942040957021601	-0.227533030574567	0.301052658133124	0.229574610319443	-0.0790967936895731	0.107544133748259	0.0532416101261518	NA	0.00476092275249358	NA	0.13292354731052	NA	NA	-0.113026391912219	-0.247830457677795	0.234871462770807	-0.108281346377123	0.282104053178805	0.302216250978299	-0.162907408545899	-0.152180691362202	0.0141492254901278	0.0264422769479751	NA	NA	0.0051125051919333	0.168343271179494	NA	-0.0504741032233517	0.15796760762859	-0.187646105126098	NA	0.0385160521919729	0.0791184551426546	0.0413694655137879	NA	NA	NA	0.326194272551162	NA	0.287516453433928	0.358566356942691	0.101318841463033	0.0216330185875843	-0.0897002010796402	NA	0.151448594590299	-0.05795330969043	-0.0333829071633377	-0.121010127720898	0.191629417200694	0.0904693437122902	0.130881261930201	NA	0.153231382536529	0.318546772030976	0.102422455295569	0.187169448384488	NA	-0.156648422168279	0.016620890037389	0.304555079653453	0.141122501929252	0.310922204662681	0.156193463716535	-0.27199794236705	0.168487573627546	NA	-0.27007896678036	0.0713827933251821	NA	0.0895987738877465	NA	0.0564053219377916	0.148622524641893	-0.220418461222555	-0.100593448227837	NA	0.11820134584084	0.0873008641652658	0.341627578138322	0.192013988517019	0.0808497685383444	0.253976895202289	8.37942088322804e-05	0.289960951016641	0.16144268577551	0.264791816816334	NA	NA	0.131473995702151	NA	NA	NA	-0.146015214559942	0.180682012532263	0.261079292342913	0.124225355616007	0.249976471468205	0.00306739726984356	0.222641742093951	0.146644452086869	0.10985173805507	0.315787913858496	-0.0411978196923272	0.367638006195304	NA	0.258985671984131	0.220549905277254	NA	0.187427710956552	0.06191756960807	-0.0825916296288917	NA	NA	0.132002340239947	0.302016379739126	0.35550954420449	-0.119635373469466	-0.0483654881114102	0.00177202700572686	-0.0770710907421603	0.248193330704254	0.262079177765358	-0.0401189031002889	0.103162137648483	NA	0.0605031233629811	0.0458828862147856	0.0844739121725557	0.206291286840014	NA	-0.123798622581975	-0.158750862970096	0.429797961577975	NA	0.0336131207265506	0.109967285858828	0.0218332426444783	-0.0670475392772126	NA	-0.0422938479438535	NA	0.368537867793733	NA	-0.0424829582425234	0.213530577256541	0.202014801057536	0.075974723075527	-0.0672936296378884	0.324566900811209	0.369160238254281	0.249484467155714	NA	NA	0.102107741888082	0.174406972948319	0.124911056857547	0.162609453980177	-0.182764519132821	0.0477355320698521	NA	0.0549277213205723	NA	0.164050008736649	NA	NA	0.0257421101798586	0.216346591899888	0.246129876260652	0.0339019020315158	0.0165797867728461	-0.0800571635272214	0.107805924497537	-0.198401047727506	0.16944935473608	-0.0196639428844561	NA	0.364841572935495	NA	0.163141326695186	0.337618510370064	0.279580171608777	0.00516789757419296	-0.0486514468746041	NA	NA	0.0613922240209068	0.241473211564766	0.13105008520989	-0.126013083010337	0.0389653655601746	0.129868322252064	-0.0882882245586011	0.425305533531401	NA	0.380095470711323	0.214608258986555	NA	0.289008872395446	-0.0424534979627865	0.0717692988426964	0.0392253922208457	0.0284081772916108	0.284093592309774	0.353787793724062	-0.131740020264086	NA	0.0946684038235213	-0.0593060128342741	0.016635002746245	0.184487680884134	NA	0.393593923914331	-0.0559669459189532	-0.0628846429824249	NA	NA	0.0799148015766369	0.0391491835930235	NA	0.0783740465872871	0.332673946413517	0.119838596476992	0.374258630737358	0.0493711950262582	-0.0541958009575299	0.152730028554421	-0.0602053452061203	-0.0898771391669219	0.295892698957663	0.167085476002706	0.0133499169422982	0.00112354803379536	NA	0.0564476600643595	0.183833733237521	-0.152443893382366	-0.161078048660444	-0.0326823875774998	NA	0.173783896852329	0.0826443758782408	0.00647173546362324	NA	NA	NA	0.415664965703032	NA	-0.0688626100449501	-0.0564054983466523	-0.206339270050125	0.335157430354445	-0.152165873017904	NA	0.0903298043034769	0.266773064730851	0.059262616254542	0.20839584454816	NA	0.300030898011953	0.0188946238429454	0.487407803216623	0.118439497802784	-0.0543152297562235	0.135968011428472	-0.0795274077185407	0.00151182393619504	0.101143491055498	0.192344225904248	0.019670470012302	NA	0.122197182944545	0.0377112749694616	0.142396526721224	0.13268416048655	0.228878853772844	0.178501775422877	0.115900455293669	0.171213972569658	-0.173778428177647	0.144634625936919	0.17823522163436	0.0878701355587432	0.192378096405503	0.25643850444449	0.377050653775649	NA	-0.117191052295613	0.252130423657347	0.112260777456783	0.0797888456500974	0.117817832977679	-0.0167507269588639	-0.118483423609098	-0.0332643604089476	0.175533167115025	NA	NA	0.19969324263213	0.499758011145337	0.120172891268018	0.258829020915829	-0.218330838765037	-0.172371391104707	-0.00348495735050803	0.140353182887741	0.139004537147693	NA	0.229817192773798	0.13974016209681	NA	-0.00669683316987585	0.0639660292985131	0.278652084592636	-0.125158558489108	-0.0149707615544056	-0.21504328323704	0.137888398286047	0.372014180802678	-0.111149578043236	-0.161235581773049	0.0293202111014274	NA	0.0963555781672517	0.299476797780495	0.613782347982533	0.471770963416504	0.311677058177615	0.115098313981135	0.328309944017531	0.0815294718786197	0.53329104224913	0.347253962341473	0.0742903578709535	0.0401390137104086	0.422896670538549	0.318676785361312	NA	0.222315032883936	NA	0.174550746169789	0.185282755619307	0.0440736369394511	-0.0598437070416863	-0.164776284016149	-0.0246459055194717	NA	-0.0770975520712653	NA	-0.00567630791072902	0.404408845528377	0.116496177793318	0.1544798280437	0.0791760012680272	0.443135529900025	0.0594480219671372	NA	0.134137063863272	0.117130191238672	0.336115859694625	NA	0.452742403636	0.0734180160547943	0.010201900823115	0.156097673705175	0.187552432021067	0.225818336448568	0.298310029575829	0.125092052348624	0.10185530080842	0.295042610682016	-0.244525437672589	0.088137394982703	0.381207375760313	0.196118317070054	-0.0532855312363203	0.135716099575393	0.234626430863296	NA	0.192791245957261	0.258397172024837	-0.0931440548582166	0.125676494904122	NA	0.0404189745723388	-0.121302790020798	0.0358849140346393	NA	-0.0397757878662283	0.278396468153483	0.0470270740852828	0.306343865500946	0.0369259027216272	NA	0.383775888772098	0.385813411113178	-0.0885867083509047	0.0578372326600897	0.251010933027347	0.370194170586841	-0.0715380268263193	-0.0565349824504057	0.0942395538831607	0.0325435538041293	NA	0.0355608509575342	NA	NA	-0.0780399282051222	NA	-0.0210177044814643	-0.043649197220608	0.203430640754911	0.308209389202844	0.257120677508815	-0.114812708035662	0.136569389234597	0.0164522431665603	-0.089577596921454	-0.157362172418669	NA	-0.0293329125393977	-0.0357079759473576	0.300851904849648	0.158427681937295	0.329646417546191	NA	0.090700792137528	0.283634400045373	0.243787519408283	0.0535986569640619	NA	0.030656155403505	NA	NA	NA	-0.0561396501935781	NA	NA	NA	-0.154367632008295	0.192815766788898	NA	0.0710835976011573	NA	0.233008232384099	0.420573365843136	0.136039633425916	NA	-0.079383987314792	0.152026862835672	0.428534697726506	-0.260087345319199	0.28708336968091	NA	0.606755277425428	0.104491025596132	0.381659688079146	NA	NA	NA	0.0505681291461046	-0.269463123447658	NA	-0.098325183096962	0.227056726650678	-0.0376759931973217	-0.0148340446873634	NA	-0.0298776631012379	0.0374777129435956	-0.106639156292871	-0.032472108215546	0.325872326380385	0.0499270593463225	-0.146040075330112	0.0337087343290498	NA	0.0831981232919767	-0.124468623434912	-0.120035115947811	NA	0.0330473775102872	0.0194100905339094	0.107826564334239	-0.0402663809078337	0.211767723511571	0.273932971160063	-0.148158040111671	-0.0875817070714995	NA	0.0270392445325823	-0.0818217813607989	0.283420945323927	0.453097161854867	0.378610108104233	0.107013672304136	0.215192525133192	0.0528408044984967	0.124930814649945	0.209729319126188	-0.015781889495902	0.357615513183521	0.227286058169588	-0.00401735898471057	0.037699279166934	0.0352598974411808	0.135371220252726	-0.0385576846830979	0.0405943249798741	0.12952944083066	0.117506824156266	0.0821036827201967	-0.0727317855866731	NA	0.0458373767717846	-0.209791238636293	0.375105746086437	0.338852313941796	0.10638936134612	NA	0.154289306474144	0.0387295069134193	0.0231852401528795	0.0634334509480612	-0.00601765905618263	-0.175055804737972	0.0296373942329651	NA	0.0977788448553756	-0.217646195976662	-0.0273587233924697	NA	-0.0211768252738153	0.149868500425014	-0.167675387232886	0.0385649174463866	0.0824231591669236	-0.125285572868812	-0.0699930380243128	-0.021817542255876	0.21042348799304	0.0423649407147154	-0.205716370362995	-0.0901720947820115	-0.100774090901193	NA	-0.10881605123196	-0.0304520503516756	NA	0.394977145791076	0.300080821719531	NA	0.382141989904299	NA	0.285282058804307	0.165613344060169	0.0630850434481796	0.0120418452402111	-0.0416841789212759	0.256959439810136	-0.384055143998585	-0.22953862291186	0.0659538043408754	-0.0111379262379867	0.165927881058796	-0.389748563568802	NA	-0.189147873757233	-0.180710767176557	NA	0.0448277848189416	0.134758023052934	0.214162120977846	0.0532460156515236	0.0202910781740058	0.0538472170487876	0.0872056033804881	NA	-0.109801637938631	-0.169074309498233	0.336736642475427	-0.136661827477603	0.270957130088923	0.240226882963924	0.119797493212449	-0.00180942568419516	0.039384336604336	-0.00307427721541084	-0.142587753926222	0.0604771912604583	-0.169587850650128	0.020686761458792	0.237713762334398	0.166717134301566	-0.0130493162436662	0.340188611061595	0.360174500116828	-0.028388066681491	0.257836544665534	0.200439452112889	NA	0.0601610665820847	0.0953475779372145	-0.111888378351846	0.278418695669931	0.127313392722553	NA	NA	-0.00916549876650518	0.292246327807003	0.0611466628868131	NA	0.232781899815821	NA	-0.197884698992239	0.378467746153649	NA	-0.063197068648985	0.139768916741104	0.00421617177071895	0.0203618163373834	0.0824849022681684	0.36112569669372	-0.0919515390704205	-0.0631280872101903	0.130154281015258	NA	NA	0.0196757622781229	NA	-0.152426252496296	0.0763973853031488	NA	0.0192876644858413	0.160342600120188	-0.0424296827665921	-0.103468912657239	-0.0165535018526018	0.0819607987723353	NA	0.189679922881103	-0.205723603126283	0.0433007897207264	0.153374450122556	0.166784522486353	0.153189573636543	-0.204152329404033	0.0937272625516893	0.0654150516802991	-0.291954900369128	-0.168610001376872	NA	-0.0771206616320169	0.141531064850632	-0.0807582123396414	0.167950937873298	-0.025926281030429	0.101076632097293	0.209309818855444	-0.11539732700002	NA	NA	NA	NA	-0.131859813511121	NA	-0.130691269587228	-0.0522436605050288	0.177838301697786	0.306282298808562	-0.202437282460312	-0.154417379307012	-0.09606767890659	-0.031241480003306	0.134805653445323	-0.0023645843688166	-0.0456463219325875	-0.0248226671978926	-0.0354632968575674	0.424719503296157	NA	-0.11232058006056	0.023028236266857	-0.164232415498613	0.0163285805552099	-0.0790869147933739	0.239079343325073	0.190759368699724	0.0520145053949801	NA	0.226716257549528	0.446462248195097	0.340064066405942	0.0114551093695245	0.446980537427832	0.106573708605551	-0.115223917089953	-0.110126230242318	-0.297718530665903	-0.237030001590327	0.292970838997896	0.0319559358891391	-0.0523770256037176	0.417733183185873	NA	0.0239549120121116	0.0693292114815004	NA	0.203041659217068	-0.00736665826372386	-0.0621820064902586	NA	0.0746978623391694	0.104030245651985	-0.0433690599498171	NA	-0.0106690314862473	0.243570007283041	-0.107056539657286	-0.287067316474586	NA	-0.100079569216619	0.2294428329005	0.111389494093788	-0.0128023438386868	0.210314467317128	-0.277693126025874	NA	NA	0.0359339556979137	0.01739532493586	0.327215327036891	-0.0928685042178039	-0.0575327509665223	-0.0482303589241143	-0.150051083595838	0.000821006837695648	-0.0985042380905721	0.272647303383285	0.303000035546387	-0.0832699216982814	0.100201467739362	-0.138058456427762	NA	-0.475174907180275	-0.120545290372954	NA	0.236895225220752	0.226558724436924	0.160231991764529	0.068704724114624	0.43187711641018	-0.315183889919461	0.0905316160401171	NA	0.061153719241241	0.330199106506763	-0.0629698484621428	0.196124491380179	-0.283442467204932	NA	0.0703227461849602	0.177348943518206	NA	-0.12078891100958	0.450517535084858	NA	-0.170216204053541	NA	0.312128841269866	0.241060238421868	-0.237094743642204	-0.107692846417829	-0.0352741865588975	0.0705628386443723	NA	0.236800670071417	-0.00710663095328088	NA	0.139787616080339	NA	0.0621710691408953	0.0503552036512402	-0.0373461086278135	-0.0916810961764353	0.160471554997359	0.208946945828985	0.364006453388944	-0.0663043287470854	-0.205006324698679	0.488780616970587	-0.151822581374982	NA	-0.112495930468095	-0.0187624936062814	0.0908202209362216	0.227585071188474	-0.149606356858014	-0.0743173484266405	NA	0.0802704418398071	0.0503998350929972	NA	0.124396648619747	-0.140807964930625	-0.079464958981853	-0.12167148453966	-0.127581710599677	-0.202259462328727	0.320576708791046	-0.0600509874530082	NA	-0.0851449714786568	-0.101011537227695	-0.160984728373134	0.0361156695666836	-0.137123489466054	NA	NA	-0.0284035906612326	0.0470101388346556	0.413789563104935	-0.150040322655335	0.140321076475094	0.25200517336625	0.121045056675316	0.176289608309705	-0.0439605588597427	-0.158449556636021	NA	0.0343969052946387	0.0326081194471453	0.0342513679845615	0.123110628025247	0.255263092205649	-0.0171929839726376	0.280564180233759	0.134712156749152	0.0599035096454634	NA	0.259387531368804	-0.00334929862924142	0.152537037260816	0.284061309488266	0.198602506646425	NA	0.106449516767619	0.150202795216039	0.260475268403877	0.0987887855828804	-0.0864694492047889	0.0168766843740016	0.0320663678359371	-0.238187243716516	-0.062400224250944	-0.136601495647244	0.0783197126581917	-0.00368606314431684	NA	-0.0322676503459952	NA	-0.0242648623803607	NA	-0.145547188973318	0.058468247154812	0.075328700425031	-0.170586309843289	0.0120399047427434	0.455592288780601	NA	-0.167216900603928	-0.186957757751649	-0.147661978395384	0.0148878493898768	0.0248974645548292	NA	NA	0.0903290986680341	-0.110850212206629	-0.0370324536734897	NA	0.0472080695763605	-0.0664249924078039	0.0661838414952277	0.31428332268559	0.011966165838971	0.283922299306035	0.2103478085918	0.168311693993429	NA	NA	-0.331306777743095	-0.0876984897372826	-0.113086547333717	-0.236928742904285	-0.0348386330818303	-0.237219641115579	0.190085839669573	0.226135343171245	-0.0142674206852462	0.0240838690135868	-0.360230774543391	-0.0695449840548409	-0.213114428754151	0.0708999559771691	0.063572108312571	0.056239497608734	-0.153515400802255	0.0299845668708218	-0.106847847975078	-0.00903954283996571	0.111905313602473	0.062871059500151	-0.0384026212945431	0.0887521798622409	-0.272673235485808	-0.0812435131154258	0.274856471545825	0.240380358672732	0.445670701637138	0.193256259714065	NA	0.192776956839544	0.154063150314727	0.0201578876944148	0.363383585753854	NA	-0.108318921464452	0.16564386279307	0.177696998200366	-0.147793226587744	NA	NA	-0.385889090514418	0.0789129756567242	-0.261390653982047	-0.0382706674667398	-0.218749986218059	-0.0143655027533455	0.00760586802906057	0.0543667411435477	-0.00643945264211522	0.394749049134191	0.0948933251209132	NA	0.0753188215288318	0.154182755522282	0.095155292279052	0.0969449601708488	-0.151978173990119	0.0220200596279591	-0.257887703235137	0.327437425792511	-0.111934244655628	NA	-0.0875938792828877	-0.166835328238234	0.0883850730231252	0.164238060582155	-0.000461309211418805	NA	0.094079727455367	-0.195575330596821	-0.109519922648236	-0.218024416574001	-0.255401043934716	NA	-0.213521756813506	-0.280955984313372	-0.0620474065295449	-0.0290393681951937	NA	-0.174338526310368	NA	0.124464036804534	-0.0160779035641559	-0.197197233662093	NA	-0.295045583608584	0.18996905700379	0.211821175396363	0.108882371365526	-0.161528949708392	0.108372373349243	-0.0216815310242767	NA	-0.0400592769053724	-0.12880545886635	0.405431487693852	0.316282211486176	-0.138245802637825	0.389205047868987	0.169692975372706	-0.218912282369902	0.251308711184208	-0.21102610066119	-0.140007610278922	NA	0.00242262288398675	0.0766018499293218	-0.0962807808103151	0.294061777330013	0.0763553999943023	-0.11922769259239	NA	-0.33169628850752	-0.0739892279457394	0.0373812139910927	NA	NA	-0.0499799820045323	0.120013064840224	0.0319698721891344	NA	-0.176090266297114	0.123369949050475	-0.158858295966262	-0.316822199008778	0.0276273916741546	NA	-0.155173291275109	-0.0267524037250849	NA	0.0976440684858011	0.0163829144843054	0.00957423809674601	-0.178652428589914	0.160055230086108	0.235856882666675	-0.0301029372163512	NA	-0.247555965490547	-0.0561317117948466	NA	-0.0884658682813256	-0.140685184363578	0.108469398222628	0.158465257024624	0.187630581146357	0.22603831829786	0.182715124651825	NA	0.163995851216415	0.0473712477725076	-0.109373846451435	NA	0.354466438611173	NA	-0.320225831567114	-0.226722608268514	0.145808979722596	-0.0018679934259474	-0.0041191468973342	NA	0.155831825552101	0.278046825791576	-0.135350933233745	NA	-0.0641808952908451	NA	NA	-0.285155750060046	-0.215838887198795	NA	0.0721147073919461	-0.102576813048682	-0.285403957327051	0.0934730573834212	-0.305101065077318	NA	NA	-0.115155470452001	NA	NA	NA	-0.0719684644464262	-0.0877494718980247	NA	-0.0879585163979537	0.0119989778870612	NA	-0.130587905513289	NA	0.150621060624758	NA	-0.0148386313177416	0.122983613645543	-0.0987810235930096	0.0903178164673805	NA	0.226949470063373	0.0929997524101644	-0.308233027990178	NA	0.0961130159837898	0.0103361479661073	-0.0531191776806806	0.162174606138553	NA	0.231282600908736	0.0691201669815715	NA	-0.208276239340606	-0.334863356783659	-0.109297285005891	-0.0800155310360963	NA	0.411783794358781	0.0902978742996903	-0.181429986101629	0.125661676559823	0.0588030711724197	NA	0.138225527810948	0.29408644863296	0.0411142018923557	-0.287659521019955	0.0969306710531322	0.152007987087578	0.29979062914368	-0.21911603460401	-0.199367944693	0.104622803015075	-0.042745631036105	0.00583313538789091	0.158670244120756	0.0998578232787196	NA	0.059847940854343	-0.15799018796276	0.151650419703178	0.0127192552652974	0.364004512891476	-0.216010885837977	0.0336268806176852	0.38922357079936	-0.239124680402273	-0.103131442506721	-0.328373274798523	-0.246604768913655	-0.208983991689732	NA	-0.120571575293199	0.252388333411689	0.196063277505516	-0.227980403445301	0.0185601526430591	0.168022383461882	0.14347985353478	0.212845758059306	-0.156038223919119	-0.059557924687353	0.0894352349708695	-0.065797329681435	-0.116009818564369	-0.177092621443609	-0.0935452086074473	NA	-0.164482034036503	-0.0229807822833288	NA	-0.0943827978780488	NA	-0.0668347901912089	0.10851279480236	0.0728771464878895	-0.203927408106641	-0.261437931556715	0.248228612476394	0.132206798109497	-0.13821193213657	-0.145829619559298	-0.151418781492841	0.196843551258863	-0.181350425705453	-0.281135215715843	-0.0944316631324625	0.168115703749192	0.155585735191425	-0.217715348250056	0.229267306084104	NA	0.228077428318686	-0.0706940868367327	-0.362137577918693	0.114450011418064	0.00108738421735195	-0.0907736489969969	NA	0.00807811454915323	NA	-0.186058072562081	0.17309837201965	-0.0968906262417534	0.170641525816688	0.00824958396175318	0.0157716591731116	-0.262591821914551	-0.162461108458118	-0.141009423849544	-0.180128441527387	-0.200057350520614	0.0499404664197356	NA	-0.193881452716384	NA	-0.199565875434705	-0.0799389695905527	0.229292179733463	-0.0841135088701466	-0.0888330534751577	0.0675573608846343	-0.252687346430575	-0.287839458057868	0.188720435087758	-0.006103746580204	-0.0414756673062665	-0.0405687456950727	0.0966964000861232	-0.351149952030022	0.0419643161920667	NA	0.0202771400842477	-0.0668115042215966	-0.050230487017277	-0.139940915380286	NA	NA	NA	0.0896192294125791	0.141471967882298	NA	NA	0.00557504922468749	0.17879514335822	0.00406745910114924	-0.16406782603158	NA	NA	NA	0.0885336092838342	NA	-0.234911860399907	0.168512447276905	0.265589714093278	0.168276603472891	0.0296306906962585	0.0370359851174416	-0.160560465063152	-0.378251821708153	NA	-0.0876409804486945	NA	-0.0574293753741524	-0.060649366308501	-0.0302906362441355	-0.00133012280967451	0.170502162816735	-0.101111737460572	-0.0369825299659118	-0.0319063678135655	-0.0114016574847325	NA	0.0145860138292199	NA	0.00915262091967411	0.0845393598598752	0.047143151115623	-0.0069845560216768	NA	0.164609401233928	NA	-0.222083760867558	-0.163896885845562	-0.232865341206932	-0.218736755553506	-0.0292854585558696	-0.0652832742613565	0.473415581612518	-0.172892326470353	0.0179580692014915	-0.0395538655194682	0.100070748773584	0.0197087507350738	0.0393123617891706	0.12541117597763	-0.0980244059894693	NA	NA	-0.219187480192593	0.0646815436375104	-0.0426937668310593	0.200441921836939	NA	0.180796325473996	0.0873262670412066	0.20995424042358	-0.48659738091057	NA	NA	NA	-0.00539617063993816	-0.115222858636789	-0.0572328559033331	-0.0591894065773517	NA	0.020160710236186	-0.243550778717225	0.0258357832848901	0.0429613790727405	-0.00795886215932034	0.159870882826677	0.173248672368966	-0.128907952414416	0.071060311631545	-0.120117851703479	NA	0.187215138279409	NA	-0.315889172544538	-0.315751220815471	-0.203918058437024	0.255111027767726	NA	-0.196144778399159	-0.284504977772926	-0.332274203935171	-0.282208233974693	-0.201374419074597	0.0369251970861844	0.281829737400417	0.0743092336190484	0.0598669930112986	-0.145395653761977	0.0160248044970853	-0.082370060099853	0.0189180862214184	-0.0513744940483622	NA	-0.345470821577522	-0.320049599115276	-0.129076599285245	-0.142667137913537	-0.257232344317638	-0.146453577699592	0.181699186023056	-0.212104840844368	-0.269991467985453	-0.098262381542553	NA	-0.00192920730061014	-0.151904082268626	-0.0269441601566653	-0.223616401049316	0.0495518376996145	-0.177856648219299	NA	-0.283631224685881	-0.0496195787021232	NA	-0.262554599644943	NA	NA	-0.379528492633035	-0.0965318106190905	NA	-0.0766205425119337	-0.107187787849646	0.0992730279055006	-0.0697379508117412	-0.0675949359719633	-0.227616295556817	NA	-0.0224995408958995	-0.36787404125092	-0.228505219805882	-0.313005064080961	-0.284567073691892	-0.19947114387651	NA	-0.216837008532633	-0.082587925042817	-0.277032827660275	-0.205448228894731	-0.132894969075086	0.0178017709509117	NA	-0.0779402571988269	-0.304415363835779	-0.419178324572724	-0.232331175176734	-0.124921112162606	-0.185455459893931	-0.137971486859437	-0.0684357006020573	0.0209397317650351	-0.149244542284719	0.187473577260334	-0.238009070767209	-0.0057615133904469	-0.131635762627413	-0.0243313685208444	-0.073954828217903	-0.0476896657660702	NA	-0.197517944970844	-0.0672018970303247	-0.185733480258394	NA	-0.130016329286191	-0.2364582604728	-0.156324359091174	-0.000785548725983916	-0.208116942139394	0.235948438865378	NA	NA	-0.049171676604807	NA	-0.0829229254692854	NA	-0.332982132693159	-0.101528591598405	-0.0306852628655204	NA	-0.290555448877198	-0.0494888597363448	-0.198373880762959	-0.264630755526516	NA	0.0467725160992933	0.00610181146480625	0.0820121337553269	-0.153169715847017	0.0427759733601453	0.0132483054385353	NA	-0.183739354497046	-0.473232292806251	-0.0921178845155274	-0.186081534940554	-0.182224531610219	-0.234886104706245	-0.315308081757393	NA	NA	0.0213377101547733	-0.22742789089359	NA	NA	0.00519471172101929	0.148925621336374	-0.245186794491352	-0.376229646937954	NA	NA	0.0210633943763855	-0.0686392764273045	-0.208085364953329	-0.182042830483699	-0.390683883348231	-0.0872692869792006	0.146948051736133	0.316614565779734	-0.2299168435092	-0.0817808545051166	-0.263726506968415	-0.31755658909587	NA	-0.193982887811286	0.208934773617597	-0.0529591748440261	-0.132635118823276	-0.219025713267332	NA	-0.242678260492205	NA	-0.204271052567283	-0.0376239525834153	NA	NA	-0.280456923646453	0.111073193006553	-0.250227501276981	-0.157039167794728	NA	0.0959108514294282	NA	NA	-0.2510695007691	-0.287460179007364	-0.0858181476910862	-0.261450103768103	-0.0655519449562019	NA	-0.408246796701756	-0.379071770092684	NA	-0.186923181614952	-0.417791045292183	-0.407176347735031	NA	-0.0200543356931841	-0.216096796953138	-0.0161915108704464	-0.30795871221179	-0.130986754428899	-0.26466709575182	-0.169255657807032	0.0806511321611967	-0.193037689135658	-0.00477274172622599	0.0235449378198459	-0.0721245862881453	-0.299878657165169	-0.240700364346041	0.0479050609849844	-0.22544823065882	-0.147189908284152	-0.15358719920856	0.0302729953580656	-0.134810945711144	-0.255962024111741	-0.0319802803119157	-0.172372802375593	-0.252914561043156	-0.240812736790307	-0.421252539956829	-0.388918736288072	-0.348072499455119	-0.330444314823135	-0.112913843059092	-0.114508226342095	NA	-0.267547499629322	-0.0500595424007078	NA	0.101432272360463	-0.240182780748749	-0.101725111069224	-0.24725924578685	-0.181754578405316	-0.286708148034202	-0.0770758537813992	-0.270680873813067	-0.311726099840889	0.25720006149613	-0.0923837326686016	-0.265949964444791	-0.15894597117003	-0.374292677647473	-0.117644599476472	NA	0.16826900304914	0.0080901103516808	NA	0.0752357329554423	NA	-0.341415711096621	NA	0.0602185758706728	0.0859553937847104	-0.0935279205390988	NA	-0.213674526886872	-0.261718950871809	NA	NA	NA	-0.234419856087416	-0.0729097821271189	0.0168825043778065	NA	-0.203504732476405	0.152725441924043	0.0835654065399531	-0.102639791011951	-0.140694357624334	NA	NA	NA	NA	-0.14815768729395	-0.213385569173046	-0.177649897034559	-0.110110529853716	-0.0741783382444093	NA	NA	NA	-0.207352209728261	0.0222515080531969	-0.0556402367089377	-0.301315860153288	NA	-0.152186512854606	-0.292620667409408	NA	-0.237692416862254	NA	-0.187259416903445	-0.224797987598282	-0.230167344091393	-0.152214209045735	NA	-0.0257202354811319	-0.317770220226177	-0.36457290224065	-0.258379883956488	NA	-0.0910774250551215	-0.224000266730198	-0.0713674394580229	-0.16688966216733	NA	NA	-0.2858754982117	-0.175104846401247	-0.267007688515581	-0.397997089077391	0.0585509829104801	-0.112234316127678	-0.445359516406864	-0.226483574262266	-0.230922021197466	-0.284533203190638	NA	-0.21780461113357	-0.107844028811448	-0.231379625782121	-0.175147008118954	NA	-0.141944567220112	-0.194719394804707	-0.0385167578274157	-0.189649051330481	-0.239806500648877	-0.314752217437329	-0.184238944390547	-0.353579984086158	-0.36908685216823	-0.270645239223206	NA	-0.29979821472469	-0.144681550693865	-0.394474909764664	-0.239098924708611	-0.00112707621100935	-0.0634055783480706	NA	-0.217834247822167	NA	0.0322403069725868	-0.030470573282049	0.146442653267119	-0.0952295604094065	-0.118292829970236	-0.150496868786825	-0.393244105143564	NA	-0.163580055531746	0.173384507191705	0.034429011707286	-0.0977252165617229	0.138247390317571	-0.0930091020797814	-0.181559470205382	-0.140760334538236	-0.290759730337888	NA	-0.168355266982022	-0.276848303991984	NA	0.184051068953902	NA	NA	0.211104779013062	-0.0883584352851595	NA	NA	NA	NA	NA	NA	NA	NA	NA	-0.19009271961514	-0.110833806182584	-0.0771898139054111	-0.19327513546216	-0.196588446683819	-0.10157269381358	-0.0963875166728439	-0.315273858438418	-0.296769980221922	-0.136770848153516	0.0761714055525927	0.045747580618629	-0.246592949519988	-0.0184894126899185	-0.0124149499805907	-0.0580420433473619	NA	-0.0863934169858274	-0.136669413058614	-0.333312546489249	-0.223900419315042	-0.0795787426970043	0.0499053610564564	-0.213134558163682	NA	-0.195889691186588	-0.264085828555815	0.0452472850896851	-0.182974445677053	-0.17538551289862	NA	-0.124618218148785	-0.123790331365522	0.0726825675145379	-0.0692635873853202	-0.0125830676248373	0.117829828780206	-0.273050397629983	NA	0.137508060782379	0.0642151186098208	0.139849535590444	-0.0375948451213999	-0.0608231290362901	-0.347786011465342	0.410657423783215	-0.178943679618929	-0.0654977874359672	-0.220165490916312	-0.138770618998406	-0.0882866368788548	-0.285721140458588	-0.268099835772172	NA	-0.102749164505585	0.0447584561366867	-0.0845261366509022	-0.184220597869035	-0.227348154088554	-0.0357384946802586	-0.148938825729127	-0.134777780845332	-0.291039161973237	-0.25814067354138	-0.15544566655603	NA	-0.233269493906795	-0.341383957501696	-0.0287110713054319	-0.100747629572088	-0.219893644861974	-0.156842119097327	-0.24677994291233	-0.119862235264326	-0.141180364035561	NA	NA	-0.115535455137948	-0.0906775061679157	NA	NA	-0.195629488117056	-0.15119650632836	-0.238815788487188	0.0212712040142896	-0.377518137256503	-0.128450171420901	-0.00871636180716416	-0.0847738147131706	-0.16208816579681	0.0568957385705363	-0.188766830618122	-0.0577213320386101	0.0900521367567358	-0.303451465820917	NA	-0.141802028860667	-0.059128721929271	NA	-0.424819174302452	-0.407111605683154	NA	-0.2921143739792	NA	-0.0387833116159327	NA	-0.0827027672111324	-0.232323589595724	-0.189003571309181	NA	-0.234180822081169	-0.100650781107564	NA	NA	-0.0788447054276335	0.00704400580773254	-0.156748798810017	-0.316192242967219	-0.365030154007583	NA	-0.200065112510485	-0.147390485158767	NA	-0.155709397802775	-0.100605973256946	-0.264149512154527	-0.26088189082779	-0.134239040025234	0.134034041088623	-0.0544360698258026	-0.306694213498296	-0.149246129964466	-0.272309480415045	NA	NA	-0.298343900077083	-0.157945909338724	-0.192512519957356	-0.139052532622852	NA	0.0411521297974061	-0.266183329909532	-0.298168196851826	NA	-0.151548971232037	0.126598506981117	NA	-0.245287523950811	0.0311077620868958	NA	-0.340673735428519	-0.167666213972129	NA	-0.114951894626754	-0.14373705765368	-0.240102161899409	-0.252393978495232	-0.0250938076167878	-0.0144916350887456	-0.0607181657641739	-0.155623310278754	-0.0962058070445178	NA	NA	NA	-0.00817390456051308	-0.172985470348802	-0.214673883082735	-0.059119372259654	NA	-0.0560166932176705	-0.195875754886592	-0.0576121349538371	-0.144456805805334	0.0565543874250827	-0.131607890027422	-0.0222668556240777	-0.0963979162938196	-0.33962233861875	-0.216749862555447	NA	-0.211813942633074	0.0815091848596393	-0.00260326555734308	NA	-0.046659967246167	-0.213441314373027	NA	0.0184169411373129	NA	-0.03364575636578	NA	0.063988962450404	0.0702647076697901	NA	0.208929128534055	0.134278379204639	-0.181268219176367	0.00848209084015517	-0.102523184755029	-0.204904007559473	-0.16316002603442	-0.170388202692723	-0.329628953068982	NA	-0.173555976604305	0.0397590290244618	-0.213382217404693	0.0572513788337066	NA	NA	NA	NA	0.256148311868639	-0.139599917052554	-0.271178523209101	-0.235691940381921	-0.40172340887573	-0.29970736416143	-0.126155444960921	-0.200253869991433	0.0647342898868595	NA	NA	0.0229028095668996	-0.112785946635085	0.00103499078572419	0.0204858317664552	-0.137196699143244	-0.0519527622937353	-0.0436380834623839	0.0106503321470132	0.0534984567311846	-0.0928917901874163	-0.227847743982055	0.0373616326075551	NA	-0.178703587159517	-0.0179376057736504	-0.179799968228765	-0.0776640077732807	NA	-0.212626305436596	0.0229186863643625	-0.266067958514635	NA	0.150890084137325	-0.233258556557431	-0.137907979669585	-0.179122381794818	-0.0158969080730781	-0.223313683444356	-0.307585254653689	NA	-0.229635647785245	0.0787122223732481	-0.164306683628967	-0.06859023476403	-0.069169737871428	NA	-0.228550556883082	-0.0655441887476187	-0.0699212396180081	NA	-0.138790023973083	NA	0.147013323014592	0.112873092612271	-0.0569565996274776	0.0149377730974548	-0.100879759808752	0.0169976993638433	0.14110697794951	-0.136226274000536	-0.0954467197169277	-0.111345744696334	-0.0985539853892893	-0.0147611878278945	0.0492470031883257	0.121541824027046	0.0644899636147907	0.271171290445812	NA	0.12485901624364	-0.0115200278302619	-0.221069586327397	0.0714600541098901	-0.284246185974279	-0.0383225316717855	-0.117987361892811	-0.0709285342126024	-0.0529073106389805	-0.336344838395813	-0.125218008275164	NA	-0.151659050361114	0.0439363908458269	NA	-0.387061680211488	NA	-0.110885141161048	-0.0995866828598244	-0.165905668175962	NA	-0.250627949390769	NA	0.00553535723103009	-0.126721893812627	-0.216708935699765	-0.285225960786605	0.103766523557906	NA	-0.225543667852459	NA	-0.186260766343025	0.0122463041899401	NA	-0.123709712516183	-0.0451021005973294	-0.171392321927825	-0.0922099699408125	-0.0563464013783179	-0.0289880357736032	-0.123316497165683	-0.179334954471961	0.0867548863935657	-0.23214612228186	NA	-0.182895767325181	-0.343321985245341	-0.0958836844648804	-0.0880968209447421	-0.0480003217697621	-0.171598896703704	0.104565646544208	0.0144836966900141	NA	-0.26342255447462	0.0347745966653964	0.0504603477830432	0.0116618605542643	0.354288265661867	0.16608276803849	-0.182933871639092	-0.127536726340198	-0.174150827282584	0.0154426552567768	0.143014663369115	0.0639843758200258	NA	-0.137567686977296	-0.196030465457426	0.0327866452141733	-0.238360300808862	0.209995520096983	-0.000483007460595334	NA	0.0528882631470038	0.020230568145023	-0.15930109625768	-0.0502211329171086	-0.200645497662186	-0.103683955058432	0.0701034699711107	-0.257541765459305	0.0311067036337316	-0.105260873864225	-0.122681954493747	NA	-0.23958546034642	-0.21851589165991	-0.140218406518167	0.000557981226392638	0.157881167286847	-0.153874922060361	0.0259299856165036	-0.198728991799547	0.023839011390632	0.0346454653793643	-0.11301421970083	-0.265546846740128	-0.2488000007762	-0.0504298245993161	-0.180255808724813	-0.17359019992328	NA	0.0199216762299381	-0.0634408601202105	NA	-0.131675101803349	NA	-0.367836466163591	0.0332738864874254	0.237827016822967	-0.162382768594178	-0.110908779948381	-0.0750972519997932	0.0564420149808171	-0.0466305069664302	0.0707286629734298	-0.288491112389292	-0.222625688887627	-0.106611989328323	-0.167499331189908	-0.190437246120086	-0.0198869236843803	NA	-0.0556428828418482	-0.224762882235002	-0.0103894234420386	-0.153935959526163	-0.0984857151601986	-0.0931900975708592	0.283698083644086	-0.170675572726803	0.0173658646561232	0.048799453908731	NA	-0.127402832014927	-0.101495955959176	-0.141893232241648	0.013065898676572	-0.133464605058454	0.0505746562739505	NA	-0.0272052452705006	-0.0890563087380869	NA	NA	-0.292583621548661	0.054971294309165	-0.0736898621091323	-0.219487551664643	-0.0899909228820731	0.0454759109731517	-0.186815748618785	0.21075372538027	NA	0.066259350331975	-0.241625276002689	-0.0666753224621951	NA	-0.0691667389207961	0.0244089884195522	-0.143877126289075	-0.0934277203062215	-0.30906567781268	NA	-0.0738071740014975	-0.171334812639237	-0.00637770954087039	NA	0.162765046595314	-0.140931803950836	-0.102279387709542	0.0721868586159722	0.0779058574709905	-0.172171696274395	-0.144776282252061	0.0537293759298403	-0.138075920904971	-0.0168546317778159	-0.0919333608472357	-0.259597987139619	NA	0.143363423686718	-0.268988936430098	NA	0.186223367664556	-0.116907563256469	0.0596161396113839	0.105065589255431	-0.0208328279954512	NA	0.106734064259927	0.144073292942173	-0.242246235192351	-0.172611836381841	0.208010744005253	NA	-0.149535440496013	-0.0577308581170879	0.0121161133705656	-0.202474504729919	-0.117408917238577	-0.105487912067945	0.158958143381418	-0.0799714288209214	NA	0.114484587554761	-0.0388238856538936	-0.0938955566047966	-0.209353215435176	-0.0789052136668534	-0.136467072095391	-0.101710292724925	-0.228915546815869	-0.0790391079921244	0.0129542318677492	NA	-0.238939098280817	0.199850246518153	-0.0625674598508871	-0.0235534054451595	0.257890878594629	-0.23101622352908	0.157912581992641	-0.0559426014961767	0.169958132881397	-0.280946634643755	0.131610536160333	0.24494670203194	NA	0.082512774868159	-0.052470169482167	-0.0473557279697508	NA	0.0219953623874612	0.0664579808647547	-0.150854096729742	-0.0480726494026489	-0.215579566173567	0.0385760312046107	-0.121503366895414	-0.148668214536814	NA	-0.171239551854459	-0.0107891659203837	-0.142379591470597	-0.0292141893761469	0.0725282097614258	-0.202493556886875	0.134520400317572	-0.0590878002853943	-0.220255283026408	-0.00607940215742747	-0.337113305127906	NA	0.282794164641862	-0.268553559361891	-0.0785246997543245	0.0343829689946434	-0.186795461599805	0.0963086534103056	NA	-0.0983666391792264	-0.360777112784978	-0.118762855244446	0.0255351825862581	-0.197960907620061	-0.0436197369408712	0.205589355983291	NA	NA	0.179294733251721	0.146605465728654	NA	-0.0880557176801991	-0.0306274007592109	0.0644162247110183	0.233435318235852	-0.0655009627954597	0.10026903233301	0.281524550071407	0.220332020880812	-0.112859156312276	-0.179436036749142	NA	-0.285629407851025	NA	NA	0.0835359462602163	NA	NA	NA	-0.0967075138443473	0.162874596497808	-0.0216621260495997	-0.0800494015373506	-0.118203109929447	NA	-0.0372333833658265	-0.141767805541691	NA	-0.0966842364027125	-0.0326098835357523	-0.150059904038873	-0.0601843525516971	-0.120567517889403	0.148275175595175	0.0458738893628899	0.010244768176265	0.067046128006327	-0.132668107280227	-0.0677073084162289	-0.0168267591778254	-0.0380406303123876	0.0902013786528876	0.0837077684905376	0.120896873232329	0.0511227586041439	0.0105065598522682	0.0596314871822647	-0.0199952387248498	0.189876971578505	0.0665622443725127	NA	NA	-0.0039180411417253	NA	NA	0.0109235894722368	-0.0879985612093325	NA	-0.110844390714226	0.130954824425113
b1610	-0.00467589284926746	NA	NA	0.0850541134132465	-0.0113773120584266	-0.0923747276688453	0.0602637312234835	NA	0.0387298597311407	-0.0492053663570691	0.120653065544706	NA	0.0992966579344288	NA	0.0184901166944511	0.0105182009825973	NA	NA	-0.0186220705106154	0.128041773614529	-0.0350399155918885	-0.024550113342683	0.0820893863618322	-0.0696088133859032	0.174144108385594	-0.165950270346555	0.111583533998395	0.0210169969922292	NA	0.0131653921127605	0.0438926375768481	-0.0205149374189622	0.0516595662106498	0.0280747620685701	0.0667337020278197	-0.117730676616126	0.0540121545694301	-0.00952748890829386	NA	0.00300812362731867	-0.00253534792234483	0.0667943866705477	-0.101655949829324	NA	0.0582456140350877	0.0254575604420806	-0.00236105598334701	-0.00656029213304755	-0.0471808984502483	0.00188545773685093	-0.0122692351794519	0.0133308636095014	-0.0573247598634596	-0.149115574254893	0.0297714623411218	-0.031414534324751	0.0333620879750911	-0.0482266500842352	NA	NA	0.0108960687288861	NA	-0.0371337090841735	0.130168558651531	0.13931077064204	0.0288594286117506	-0.0522385400403976	0.18660774611239	0.0128026955271537	-0.052978751554603	-0.00801319820881502	NA	NA	NA	0.0791885193123583	-0.0638390149188094	0.0355657872685736	0.0116465119561095	0.0203134785178129	-0.00696603247686839	0.0232087004842423	0.0765078105016186	-0.0700329002496185	-0.0301362758328703	0.077790655623473	NA	-0.0508932461873638	-0.0550176849867252	NA	0.106042179354873	0.00645233219631952	0.145367239113369	-0.107930812450936	-0.0851998271193318	0.00750372663685357	-0.0689980920499674	-0.00916091132809399	NA	0.0661360288604871	0.0387298597311407	-0.0179368985560936	-0.00759510641863583	NA	0.0209107988674552	0.0491968987325025	0.0375461529641096	0.0369089642154658	0.186398541663231	-0.0150723717287185	0.0158810298748379	0.0825286443862295	0.0852534554082542	-0.0677265310082648	NA	0.0743295140818361	-0.054491280992829	NA	-0.00860734037204625	0.0175914900373105	0.00294144108385594	0.00176197154525328	-0.0126414578426962	0.0599536044737283	0.0219449075176629	-0.0586488846550766	-0.0176687586699443	-0.0562599560741976	0.0719767556628791	0.0340557275541796	0.145176011925238	-0.10718883684828	NA	NA	0.00127014368500437	0.0123876066071822	0.0559717040212396	-0.0306369241353761	0.00584407273725428	NA	NA	0.0106625071798432	NA	0.00785125206177838	0.023972197966006	NA	NA	0.0266941864465084	NA	0.0293576071904245	0.0652853854092244	0.0248909352314925	NA	0.0319614017446835	-0.0605840896862569	-0.0161886869007612	0.0686794915897083	0.0936815643936387	-0.0945678424316195	0.0612325686009896	-0.0955744313019855	NA	0.0268116747373713	0.0885117267779806	0.00426768278161467	0.0620920324945093	0.0551990332795286	0.0746336429308566	0.0102091326859129	-0.150163089977331	NA	0.0882407627918464	-0.0182671359141947	-0.0275924602859587	0.0842006474204617	-0.123634375027564	NA	0.0176183041817717	0.0134137757667169	-0.0239760789605991	0.0378396972824217	-0.114335159164881	0.0398885096098718	0.0204306139909855	NA	-0.0384232577421432	NA	NA	0.0318361514646344	0.0881451491977808	0.0145516128178667	-0.0501082268264931	0.0586188951514029	0.0567154437123477	0.0245829253878789	0.0384638317765253	0.0166290033782294	-0.00982491422119905	0.071499210570418	NA	0.00359168408704012	NA	0.0288813033085479	-0.00717172519030104	-0.0554707029010435	-0.0719642242862057	0.000330942993481693	0.0534599948841435	-0.0853370732008503	-0.0516267541654539	0.00969049068120276	NA	-0.0544683478429608	-0.0395496317068115	0.10395138172228	-0.0153870851084473	NA	-0.0133368615102361	0.0160782549637039	-0.117428664673247	-0.0424429096874917	0.0381981600557452	0.0831023259506232	0.0278538981944555	0.0646968855018391	-0.0380933732017323	0.0388237058206098	0.0411593589302568	NA	0.0355499104725111	0.0559762906512132	0.0904716290474804	NA	0.000759263669480388	0.0581228334788706	NA	0.123653074365149	0.00993816869977861	-0.0059986063701234	0.0547996436541328	-0.0673761830418177	-0.0479182874229314	0.0826567172078008	-0.0383541054748485	-0.00435412311573302	0.0956024887409253	NA	-0.00528591463575984	-0.0632228131918534	0.0337067908584936	0.349443341889162	0.130972982985367	0.0525461970663209	-0.0399216744727581	0.0220200576856924	-0.0416046148553888	0.107604103269738	-0.050530549601757	0.0769657678636007	-0.0365095745900699	-0.0451627812618525	-0.00938989000908506	-0.042629377596904	-0.142376050735184	-0.0391408889241707	0.143814841276142	NA	0.0362114436417842	-0.0177604897109541	0.0370133982517883	0.0290305451915359	-0.0484930274403959	0.0435708678433137	0.140571035431717	0.059910207897824	-0.033884258156704	-0.119926966738112	-0.108645973909132	0.184275268361956	0.0454767890062008	0.129545129792808	-0.023862118846639	0.0301959020225274	0.0257870921648011	NA	-0.0200792075714676	-0.0733975526269531	0.0682462314660457	0.132867613982165	0.0797734910428409	0.0770779638891094	NA	-0.0664196942834714	0.0224956559321884	0.0200001764088451	0.0742222575039913	0.10359750557893	-0.000537341342294903	0.0142090268406058	-0.0958947897647588	NA	0.0600097024864827	-0.0457523396223087	-0.01300027343371	-0.00859569738826705	0.0238497702274792	NA	0.0348439345678215	0.0639358577439073	-0.0378213507625272	NA	0.0915318462067688	-0.0598509345258571	NA	-0.0306214001570039	-0.151782523175712	0.0240660474716202	NA	-0.0410789164968732	-0.0362184999955898	NA	NA	NA	NA	0.116163460435906	0.0689162322598855	0.0133181621726513	NA	-0.140496943716758	0.0336683337302532	0.121907332433648	NA	-0.0762022703818369	0.0419359106665608	NA	-0.0361147715946478	0.0749381245975673	0.0590066417930195	NA	0.134500101435086	NA	-0.025234226844134	NA	0.0417676166282977	NA	NA	NA	0.067382886577933	0.102863291965459	-0.0921182292080125	-0.112476162754801	-0.00199553685621797	-0.00882749861078034	NA	-0.0651439055154226	-0.0822608557593078	-0.0515822991364787	-0.0836234376791652	0.0696282183588685	NA	0.00158909087701657	0.050402829597876	NA	NA	NA	NA	NA	0.0470863433092535	-0.0617924902754624	NA	-0.016356628121334	0.0691039312711139	0.134696620888571	NA	NA	NA	-0.0121891455637586	-0.202596032565073	0.0761648717066674	NA	-0.0178497525865947	-0.0449669674437476	0.130982156245314	-0.0227902587035714	NA	-0.0823077805121149	NA	NA	0.0557448471633325	NA	0.00790241062686883	0.103941150009261	NA	NA	NA	0.0992765473260829	0.345170014024503	-0.208581937498346	-0.11869220951396	-0.0460730509027723	0.0709417586197772	0.103569985799088	0.00413855150697256	NA	-0.0159650004851243	0.0924117735263246	0.0766372945939509	0.0622218694045319	0.104552583066515	0.194837218738148	0.0109334674040556	-0.0327446570171028	-0.0231458989353726	-0.075455002513826	-0.0499670997503815	0.0226219646653083	0.0625732758240498	0.0226413696382737	NA	NA	0.156745609624867	NA	NA	-0.0315708325615446	-0.0391056071551428	0.147532128460921	-0.00656523158071146	-0.000868637153466875	-0.0603233574131407	-0.0293276176867508	-0.0138241027405114	-0.031724308256816	0.0634743722050224	-0.105880236035035	0.0611591825214116	-0.0210769759995766	-0.10380037575084	-0.0402924858652413	0.0409638979298422	-0.238037825411503	-0.146565760807247	-0.0410937348398649	NA	NA	0.000613197145704886	NA	0.0643606502430032	0.0860098965362123	-0.0686738465066638	-0.0558189388848263	0.0431079710336676	-0.0686690895247627	0.0862999126776217	-0.0388152381960431	NA	0.0391031374313108	0.00977058029689609	0.0595291647923227	0.00278373157630124	NA	-0.0093606061407919	0.0133001684704471	0.108022897868099	0.00731320508410292	0.0466075697035449	-0.0446049764935214	-0.0756356451712489	0.0410418706393939	0.0208144796380091	-0.0819101549751705	-0.110356081253914	-0.0130295573020031	-0.050694962645427	-0.0259165762571335	-0.130068005609801	-0.055674984343715	0.0128736118828998	-0.0851320861227982	NA	-0.0515484286382119	-0.00319899799775961	NA	-0.00852830996165845	0.166036710680674	-0.101330299101197	-0.00603953322219576	0.0747317262487541	0.0301775555026329	-0.0360004586629974	-0.0113660218923377	0.0235685745283268	-0.17950023374172	-0.0272449348610339	0.107343370996622	-0.221733569721186	-0.0685076693745424	0.0191195434539088	NA	0.0179795894966174	NA	-0.172262884461027	0.00603106559762906	-0.0549667076787868	-0.102632196378326	NA	-0.0589318444426804	-0.00896792005151138	-0.144229402062219	-0.0536829756643998	0.0594201441260265	-0.020717101955492	-0.0355601421855292	0.0874222257503991	-0.0635103596094308	0.141795665634675	-0.0782450848085523	0.0181274201088443	0.00245243576512926	0.0601518880156651	-0.0590750884249336	-0.0308457922080213	NA	-0.121273671861907	0.00457075317756432	0.0297128946045355	-0.00928051652509857	-0.0314621647129387	-0.218859869633863	NA	-0.0902419447311088	0.0276806647085285	0.00701754385964912	-0.0444433859913736	-0.115115591895778	-0.0575050497031921	0.0258816473057959	-0.00325086219823062	-0.00154886979694194	-0.0439194517213093	-0.00638600019404973	NA	NA	-0.0360745503779559	NA	-0.0895317227205772	NA	NA	0.0171797517927549	-0.053320279078793	-0.128366365889586	NA	0.20327520661886	-0.0169955809584293	-0.0422643839362106	NA	-0.0676273892372963	-0.0375570903125083	0.00495920545456149	-0.077757843578277	0.00385453326629797	NA	0.0883261446728939	-0.145162957670698	0.00944069575648523	0.0393116526862657	NA	-0.0864001129016609	0.0349525901228688	0.0830310567771868	0.0104726875005513	-0.0211584768860311	-0.0903379111428647	0.0493217961948612	-0.0080103728400942	-0.0939902798726328	0.0947777689573355	-0.0893447293447293	-0.0209210305804733	NA	0.0392456757781835	0.0804202058691223	-0.0238744674657987	NA	0.0513977754844628	-0.120757146763339	-0.163114321752093	-0.0949150150388541	-0.0648076702565867	-0.0814962998244732	0.0370338616778245	-0.0209474919072442	-0.0473273177917141	-0.0554304816843516	0.0264020533989574	0.0566505252573364	-0.0210088821853528	-0.00380478597196863	NA	-0.00943328658498937	-0.023671244476198	0.102551753944943	-0.110203311194023	NA	-0.0891965459148122	NA	NA	0.0429982447319909	-0.00763779803284718	0.00632954936360509	-0.0127822321011176	-0.0384084393991515	-0.127073994690094	NA	-0.068644915456061	-0.0828165436214972	NA	-0.0437769133744366	NA	-0.0770006968149383	-0.103432034082189	0.012779056741905	NA	0.143138489763877	0.0593961734791119	-0.0648651795401021	NA	0.0436735377911849	-0.0160394450177732	NA	NA	NA	-0.0285157841814189	NA	NA	-0.047371420002999	-0.00240656946539299	0.0924403517592372	0.0306796150758999	0.0385227523308019	0.0184562461961843	-0.0153683857708625	-0.0879976714032442	-0.0574450706958447	-0.0343743219285015	NA	NA	0.0851229128628509	-0.0232902013706967	0.0213719315886499	0.156288357898265	-0.0415488696603248	-0.0568572764238399	NA	0.0691699081791961	-0.0722877581081915	0.00940611962283789	NA	NA	-0.267195893202085	NA	-0.000934614061549046	-0.0262090621223748	-0.0330823035466998	NA	0.00718477944484136	0.0490014377320879	0.0130503735457296	-0.0411738244555582	-0.113076305645965	0.0152812398013636	NA	NA	0.0122311308689018	-0.0330025667486968	-0.0736245843366586	0.0145099803304138	0.186094749190724	NA	NA	0.11261446728939	NA	-0.0755696682631667	-0.0731500445432334	-0.16875128998968	-0.0152731249944872	0.0345429687844548	0.0777486703183298	0.0100037927901705	-0.0436075608831027	NA	-0.0685796441833594	-0.0528464449207483	-0.0148313972462579	-0.0324087745759572	-0.0828648796450654	-0.198923553226959	0.0126890882308839	-0.0398969772344385	0.0699813888668378	0.021674296349219	-0.125671897188925	0.0197722561809249	-0.00514831573655103	NA	-0.0274128760816067	NA	-0.0403231810042956	0.0579757085020243	NA	0.0607986028419465	NA	NA	-0.0564321311070537	NA	-0.0175978407557355	-0.017321584504247	NA	-0.0053603591684087	0.135954768772106	NA	0.0023628200717984	0.0439543806726469	-0.0894339922203699	-0.00713185679129952	0.00948021133779648	0.0298250906300442	0.0602494474212952	-0.00188933873144399	NA	0.0171113051608408	-0.0703804256745433	NA	0.051245005424572	0.0414917131944996	NA	0.0618521164651196	0.0197479117602957	NA	NA	-0.0462124138904325	NA	-0.0662115318462068	-0.0955867799211453	-0.0914404664249865	-0.0638405969675319	0.0303761945415748	-0.121976131883253	-0.029477744214032	0.0227094634524975	NA	NA	-0.0117149585880236	-0.0850548190486271	-0.0256202093972992	-0.0384846480202517	0.0473022677357043	-0.0275144875764071	0.0462099441666005	0.0830292926887354	0.100143773208789	0.00141021230804513	NA	-0.112846268511903	0.00701048750584354	0.0212742010884426	-0.0615538634012424	0.0224307374771771	0.0151171809087862	NA	-0.0651876549090171	0.0666426750637277	NA	0.138321469838498	-0.0240494650401771	-0.101415363945695	-0.0531858555387967	NA	NA	0.00655711677383504	-0.0750852495744136	0.126063877642825	NA	-0.0292686971324742	NA	0.0379783546347014	-0.112160390922001	NA	0.0852033552962346	NA	NA	NA	NA	0.0801372460815185	0.048065765217468	-0.04581725807732	NA	0.00776269482151835	0.108974985456348	-0.0188316442186411	-0.0692775175747312	NA	NA	0.0858356348815503	-0.0360269199897683	0.0782824834837219	NA	NA	-0.013934887495259	-0.00407045769274871	-0.0615490460691699	-0.118939782840712	0.00523016944069576	0.074842863821192	0.0333483280851702	-0.0841719002030381	0.0691134573487515	0.106895998165348	-0.080110079119367	0.0499685110211426	0.0832875552380196	0.0157681282139486	-0.207755638467713	NA	-0.115731611583005	0.0301546223527648	0.0820325827136973	-0.0614795409841849	-0.0267354661162711	-0.0732834096301588	0.109682552283171	0.042257327582405	0.0820526933220432	0.0369640037751493	-0.0557000343997248	-0.0768757993525795	NA	-0.0193097121889692	-0.131610171734011	-0.0245229463805315	0.0222592680797015	-0.0256798355869563	0.0478413731664506	-0.0800684466319141	-0.124431390189904	NA	-0.139103666657846	0.0427293976519983	-0.0231522496537976	0.00752983514593422	-0.0854737975950007	-0.0320471364434213	-0.0660192462050047	-0.155234138639711	-0.00340045689890891	0.0823758743263387	-0.0943515651874785	NA	NA	NA	-0.0658558916144056	-0.167427518015753	0.0421380752030907	-0.0257789773579247	-0.0270519435844513	0.0120120310832385	-0.0850405374331226	NA	NA	0.0272950349730536	0.137955950711369	-0.0992088063295494	-0.177355807820204	0.0190503911866141	-0.0904172951231775	NA	-0.0679752674799114	-0.125090806453036	-0.12120169705309	0.0114591657625713	0.0358314589893537	-0.0563382816014395	NA	-0.0834304464025826	0.0987427341606908	0.0586996904024768	-0.0574722376579962	0.00574104945621973	0.0146832138163408	0.0780104610445168	-0.141934322986955	NA	NA	-0.0695897612306281	-0.0833831688320852	NA	0.0996371270055481	0.0206991082532878	-0.00930239122189587	-0.0148229296216912	-0.13207730235594	-0.0526957917669992	-0.0644735519038925	NA	0.0248817619715453	-0.0370419764847009	0.0696278655411782	-0.0484323427976679	0.0179227858484824	-0.0353022324539352	-0.0809462570453282	NA	0.00264648549478271	0.16448889947342	0.140520935319697	0.113168038245438	NA	-0.0876663755920722	-0.0368719183579865	-0.0856581372990042	0.00396672929180669	NA	-0.0708771929824561	NA	0.0243525354361268	0.0276457357571909	-0.00517689396946363	0.000973071189789456	-0.0326719765729054	NA	0.0056207386238346	-0.108424051581946	0.00983655720497826	0.00923288613691091	-0.0942016176691099	-0.123659072265883	-0.193956585783211	-0.118055268891182	NA	0.0795727377770721	NA	0.0204129731064716	0.0925461970663209	-0.0421320773023559	0.0257648646503136	-0.0807694953824985	0.00685983435209441	-0.0156178278778898	0.0575297469415116	-0.00842422799079146	-0.0380506822612086	-0.108130516801224	NA	NA	NA	0.0690880544750514	NA	0.0325915341395218	0.0438146648672964	0.0776583489896183	NA	0.0790710310214954	0.0333066955977173	-0.0650034840746915	0.0937277835110652	0.0430681026346661	NA	0.00675293059193988	-0.0254000511585651	0.0925497252432237	-0.058340874811463	0.00075855803409983	-0.0144380055215969	0.0375038148412761	-0.0186141337544331	0.0335293235602833	-0.0890991682322952	NA	-0.0912887548181666	-0.0613952175562083	NA	-0.034931421061452	-0.0177393206495374	-0.0429181551162975	-0.0622589152620112	NA	-0.147508842493363	0.103499069443342	0.0256487876302118	NA	-0.0549358312825805	0.123615510184569	-0.157408554064901	-0.0172065659372161	0.0377310294338158	-0.151897188925053	NA	NA	NA	NA	-0.0757940603141841	0.0627458036745962	NA	NA	NA	NA	0.112427121095852	0.0873964700590088	-0.0453296640293544	0.0519100667707479	NA	0.0489015903257389	0.0913751951522849	0.0127568292274175	NA	-0.0224190944933979	NA	0.0545904227637974	NA	0.113611882899809	-0.000554982226808852	0.019849523255096	NA	0.0659758496291004	-0.0958037628006668	-0.0713489102343591	-0.0247134679332822	0.0240882749861078	-0.0420706870242474	NA	-0.115963765623208	0.090922530055657	0.0462120610727422	-0.0413392995986083	NA	-0.012923183908266	NA	NA	0.0758134652871495	NA	0.0442084094096478	0.0801517186765563	-0.103339595847336	-0.0399163822074039	0.0580095790002911	NA	-0.0333783175888439	NA	0.0290619459659707	0.0659402150423822	NA	0.030051246769513	0.00629497322995775	-0.0578462244096919	0.123018708158027	0.110080883455496	NA	NA	-0.0850943346299383	-0.0146144143667363	NA	NA	NA	0.0156019510818272	NA	0.00979739444135729	-0.0239399172589522	1.05845307083697e-06	-0.107953392783114	-0.0747401938733208	0.0573356972118582	0.0276252723311547	NA	NA	0.0554601183703351	0.034897197745495	NA	0.105981494712145	0.0187561412329214	NA	0.0601748211655332	-0.00846444920748326	0.0344628791687615	0.0686212766708123	0.0488730120928263	NA	NA	0.0587205066462032	NA	-0.0399707161317068	NA	0.0820505764159015	-0.0581009587820733	-0.0507464740282078	0.0128894886789624	0.0167362599560742	0.116420311714429	-0.0787076288005081	0.0340267965035767	NA	0.0297188925052702	NA	0.0807479735033915	-0.000861227981971016	0.164879821474249	-0.0602485600628016	NA	-0.0704901519762201	0.0906176955712559	NA	0.0125567815970293	-0.0300314889788574	0.0129304155310347	-0.107932576539388	-0.028696779656532	0.0432215783299375	-0.0713566722235453	-0.0289398710451342	0.119822179884099	0.024534942182001	0.0129177186517851	NA	NA	0.0667499316415725	NA	NA	NA	0.0780531519850405	0.019544688770695	-0.139200338704983	0.0187857779189049	NA	-0.0501431557778307	-0.00188686900761204	0.00141091794342568	-0.0376862215871504	-0.103854004039763	0.0293738368041774	NA	0.059349933405661	0.0828715831811807	0.0195065844601448	-0.231948700307833	NA	NA	-0.0317599428435342	0.121069390419236	-0.0040337646529597	0.0431707725825373	0.175860213631111	0.0003425859772609	0.0626600689758584	-0.031036313760772	0.0428864015241724	0.00206433630582237	-0.0130507263634199	0.116150406181366	-0.0486669665617034	-0.128484206998139	0.0204023885757632	0.0585437449833735	NA	NA	-0.00234059255731082	-0.0521418679932612	0.00945057465181304	-0.142405687421167	-0.0786956329990386	NA	0.0677349986328315	0.0551358789129687	0.110731832094061	0.0313863089095287	NA	-0.00344985137554797	-0.0465839309182962	0.00851313804874176	0.0271292106586224	0.0295467174724141	-0.0843146075344218	-0.00428355957767722	NA	NA	0.00516348689723303	NA	NA	-0.0644255686980145	-0.0930856553147575	-0.00535647817381564	-0.00249512670565302	-0.171544547643619	-0.0548123450909829	NA	NA	0.0125807731999682	-0.0585769098462597	0.0527077875684687	NA	NA	-0.0385467439337408	0.017722385400404	0.0950120399036808	NA	NA	0.0117244846656611	0.138693339684052	0.0916376915138525	NA	0.0418949838144885	-0.0811159623543524	-0.0758886154551789	0.047760930733067	0.0386854012860205	0.0343355119825708	0.00482513473225548	-0.0933446234994223	NA	0.00705388408174786	0.0293385550351495	NA	0.0557035625766276	0.0369883481957785	NA	-0.0201476542033818	NA	NA	-0.1281952493098	-0.0397537332521853	NA	0.0351798047154084	-0.061879283427271	-0.0414317341871521	-0.0440595203443501	0.0196801707637621	0.0961385867887416	NA	0.0463747100279608	0.0901092852795639	0.020080971659919	NA	NA	-0.0608617572085064	-0.16636130295573	0.0181489419879513	0.049602286258633	0.0717017279246381	0.0571536432836742	-0.0533675566492904	-0.00622440969190195	0.0620472246478438	0.0378617517276383	0.0464696179866459	0.00928651442583331	-0.0375221613611706	NA	-0.0241856526686248	0.0593012497950352	-0.162967196775246	-0.0515822991364787	-0.0184259038748203	0.029676907200127	NA	0.00325015656285006	-0.0682561103613735	-0.0820661003942738	0.00257380505058524	-0.122847238760551	0.171771762236159	NA	0.0630485212528556	NA	NA	0.02036040327062	-0.0338468594815344	0.0305600098788953	NA	-0.00975399786545298	-0.13176082488776	0.0556132412479162	0.0701828477679871	0.0605230522258386	0.0798521693877731	0.0053116703271502	0.00105174953472167	-0.0190560362696586	NA	0.018428020780962	-0.155073253772944	-0.0395268714773359	NA	NA	0.145412046960035	-0.0835468762403747	NA	0.00620253499510465	NA	-0.175284415160576	0.0317818175403315	NA	0.0493581364169599	NA	-0.188415231139689	-0.0246474910252	-0.0121552750654918	NA	0.0184340186816967	0.0936487523484427	-0.00624275621179646	0.027023718169229	0.0495984052640399	0.0714480520053275	-0.0473982341474602	-0.106272922124315	0.00641916505693595	0.0150127455390613	0.0288714244132201	-0.145678777133885	-0.016514690446579	-0.0553796759369515	0.0418674640346467	0.00148148148148148	0.0784451324389405	-0.13890274923507	-0.0612470341262911	0.0527734116588606	0.140771435879795	0.129919116544504	NA	0.0451871256824817	-0.0143229869545659	-0.0820135305584222	-0.000795603891579124	NA	0.0468312561191818	NA	0.0637287537597135	-0.143110617166345	-0.0551693965935452	0.00991170737300768	NA	NA	0.0421109082409392	-0.0852340504352888	-0.0239757261429088	0.00391204254981345	-0.01461900099671	-0.00659345699593378	-0.092392015735669	-0.0338426256692511	-0.0104613973344623	-0.0236310232595062	0.0237957891208665	0.0473470755823697	0.0546405421539703	-0.0127885828195426	0.0397678459597964	-0.0114499925026241	-0.117008811621815	-0.0463221401921092	0.0757972356733967	0.0224564931685675	NA	NA	0.031107230116518	NA	0.175569860158051	0.126111508031013	0.0927275453591243	0.0259335115062669	0.0197990703253861	-0.0819680170763762	-0.0178003581099556	-0.0930097995113475	-0.00573681564393639	NA	0.00936095895848218	-0.0494710380778492	-0.00810598643415981	0.108351018320059	-0.0390766761045399	0.0515410194667161	-0.174448237234615	0.00510068534836337	-0.0918377391442407	0.0253100826475439	0.0365409753645048	-0.117366568759758	-0.175323225106507	-0.0474737371331799	NA	NA	NA	-0.031005971439408	0.050608875128999	-0.0330942993481693	0.0897910437229323	NA	0.0362590740299719	NA	-0.0291706138145767	NA	-0.0903280322475369	0.0501329240648126	0.0872923888403764	-0.042291550898362	NA	0.0484849126335194	0.00455134820459898	-0.0117047268750055	NA	-0.0291769645330017	-0.030014553729724	-0.0236126767396117	-0.0815943831423707	-0.0529618163054696	-0.0238642357527806	0.0452506328667319	-0.0319031868257874	-0.143845889232886	0.0153923773738015	0.127949688197366	-0.047405643318956	-0.0444853712965168	NA	0.0520212043431858	-0.136496696744375	-0.0144701119314122	NA	-0.205945330898891	0.0955444417983118	NA	0.0501936087075406	NA	0.0956531096469177	-0.0540299766284723	1	0.063158953189913	0.0071639632011149	-0.0588267047709772	-0.048963686239228	0.0149188960334471	-0.124801143129317	0.0802293314986813	-0.0147170843146075	0.0147089695077311	NA	0.0250930997680224	-0.00287652262884461	-0.0074310461926561	-0.0305991726425163	-0.09316468647738	-0.0275303643724696	NA	0.043635786298325	0.0143409806567701	0.0158965552553567	NA	0.0344212466813086	-0.00211549487091283	-0.0654208674022916	-0.0590440404681891	-0.077370802572041	-0.024593157100897	NA	-0.114639288013901	0.0288379067326436	0.135564552406658	0.0164787030421705	0.01908320323181	-0.0660721688585466	-0.0901727924638141	0.0258643592389722	-0.0708958923200409	NA	0.108012675682277	-0.0223615852098824	NA	NA	0.0606708828380655	0.0374350153916717	0.0703694883261447	-0.0645441154419483	-0.0589334373204767	0.099712982808958	0.0585451562541346	NA	-0.0692030730420823	-0.025919751616346	0.156831344323604	0.00347349016079666	NA	NA	-0.062247272278232	-0.0297448272291311	-0.04701860231272	NA	-0.00417630299983241	-0.0723770209838321	0.0698773076482055	0.0713312693498452	NA	NA	NA	NA	-0.16686653788821	NA	NA	0.0781021936439893	-0.0613983929154208	-0.0824690181965724	-0.0268240233565311	0.0432692087181251	-0.000190168735060376	NA	-0.02756882150071	-0.0312921065862242	-0.117498875393612	-0.176115653638873	-0.102836125003308	0.01358206980498	NA	NA	NA	NA	NA	0.112958464537412	-0.0375369797041624	-0.00714420541045928	-0.0344593509918587	0.126048706482143	0.0524509362899456	0.0861446728938989	0.0434569077293535	0.0204355534386494	0.0588316442186411	NA	-0.0364146666313849	NA	-0.0932680620606317	-0.102869995501574	0.0228996321875579	-0.074806170781403	-0.0566148906706182	-0.0414843040230037	0.021872932708846	0.034161220043573	-0.119394564843481	0.0166159491236891	NA	0.0831457225265275	-0.128905118502642	0.0624123909572826	-0.0225662194702442	-0.050177731911478	-0.0369297804591922	0.0546398172404364	-0.0556520511938469	0.143195646229702	-0.0286643204290263	0.0370342144955148	-0.126729291806691	0.100995827930812	0.220631014439064	-0.0941610436347279	0.0891362140897745	-0.103434150988331	-0.0521206989318444	0.110202605558643	-0.0555924250041897	0.0678630714544027	NA	-0.00524675187213887	0.0194374321928502	-0.18137157877096	-0.0363176417665582	NA	-0.114675628236	-0.0365519127129034	0.00343150485565346	-0.0160542633607649	0.0330960634366207	NA	0.103378405793266	NA	0.0993428770518554	-0.0404914750425586	-0.0455738138710275	NA	NA	NA	-0.0279258730032724	NA	0.107827093560821	-0.0561953904368765	0.0123909572825982	0.0606560644950738	0.0158397502050753	NA	-0.0239753733252185	NA	0.0896608539952193	-0.0994388434636113	-0.0563079392800755	0.0811427764988137	0.0165118679050568	-0.100473304931509	-0.10849179257848	0.0829354431831212	-0.00990712074303405	0.0742233159570621	NA	-0.0569299568680374	0.0614664867296446	NA	-0.0326645674014095	-0.100484242279908	-0.0694659222213402	0.0358074673864148	-0.00407328023427095	0.0368440457604544	0.0133650869254584	-0.0297637003519356	-0.0122600619195046	NA	NA	NA	-0.0613034849567357	0.0586037239907209	-0.00760110431937057	-0.114130524904519	0.0872264119322943	0.0595132879962601	0.013207730235594	NA	-0.0410990271052191	0.00269164615913842	-0.0673864147548358	-0.0391052543374525	-0.0368235823344183	NA	0.0174574193150045	-0.0480064918455011	0.0546151200021169	-0.0865084279325765	0.0104010655094246	-0.0146574581249504	-0.0321995536856218	0.065721115256719	0.0101322184294321	0.0346751020679618	NA	-0.0139029587205913	NA	0.0823113086890177	NA	NA	-0.00878868866484966	-0.145559171936881	0.0870838735854216	-0.0114824517301297	-0.00134247131151156	-0.050515378441075	0.0195309288807741	0.0567419050391187	0.00140774258421317	-0.0206655905727113	NA	NA	0.01689538073439	0.0613401779965247	NA	0.0430324680479479	-0.0382486129854551	0.0419648417171637	NA	0.0213835745724291	0.016505546303901	-0.0132211373078246	NA	NA	NA	-0.00842952025614564	NA	0.0312730544309492	-0.129997442071745	0.103189648328967	0.0813280057862101	-0.0250719307066056	NA	-0.0652024732520089	-0.129627689132333	0.0515187919522285	0.0939528811974632	0.0293307930459633	-0.0588538717331287	0.036589311388073	NA	-0.0620521640955077	-0.110842616848809	-0.103283497834581	-0.0493415539855168	NA	0.0404858299595142	0.0840626957035626	-0.068696779656532	-0.0375719086555	-0.115354802289787	-0.0400889100579503	0.00893651927707655	-0.0836802413273001	NA	-0.0234062783907985	-0.0276787266526182	NA	-0.0712476578416079	NA	-0.0828729944519418	0.016393321161123	-0.0803094211143747	0.0419874220493416	NA	-0.0732181383574572	-0.0206899349933406	0.00607058117894031	-0.0216146701595618	-0.166529244176303	-0.102746862127667	-0.0110255528212185	-0.0618030748061708	-0.0675885792913657	-0.0515353743836716	NA	NA	0.0157247316380443	NA	NA	NA	-0.0647154141387647	-0.0810468100870578	-0.0536529861607261	-0.0340786607040477	-0.157022924329426	-0.0895528917819939	-0.0884182300900567	0.0508583172360262	-0.101844707293624	-0.0693297345928925	-0.0560507351838621	-0.130294867384651	NA	-0.0456577844813139	-0.113508164510789	NA	0.0292369435403491	0.0873555432069364	-0.0156767484321664	NA	NA	-0.107231174971113	-0.09018020163531	-0.0166392350912475	0.0524752807105748	-0.186555881911919	-0.181337708272693	-0.12844821959373	0.0697016044384465	-0.0261677824526122	0.0782870701136955	0.0841787727236644	NA	0.167743995483934	-0.0408591110758293	-0.0402201582387341	0.0352775352156157	NA	0.0192828980445079	-0.0050244767272631	0.03532093179152	NA	0.0388854489164087	0.0506850837500992	0.0154273063251391	-0.027291859613841	NA	-0.0231935293235603	NA	0.0956100658887037	NA	-0.0913529676377973	-0.119603080098436	0.0383943300780902	-0.0162193849010587	-0.0201106083459025	0.00185793795700916	0.00781244211584769	-0.100788371128928	NA	NA	0.064045584045584	0.0458998174168453	0.0324811022024644	0.0159872279996119	0.159403032468048	-0.112094414013919	NA	-0.0560390922000829	NA	-0.0159664117558854	NA	NA	-0.0538099900329002	-0.101884222874935	-0.0757746553412188	0.206745874238134	0.044572870083706	-0.053588420523405	0.0379892919831	-0.0483614264419218	-0.00637329875719969	-0.0172104469318092	NA	-0.0339255378264666	NA	-0.0227009958279308	-0.00115794765949565	0.0014811286637912	-0.0711329858079084	-0.108035246487259	NA	NA	-0.0487551709842731	-0.0455113651398481	-0.0612043431857673	-0.024163072336447	-0.0578395208735766	-0.0177770721423972	-0.0627542712991629	-0.0569673555432069	NA	0.0377105660077796	-0.0169899358753848	NA	-0.137952775352156	-0.00613232427473914	-0.121591913418539	0.0135834810757411	0.0784775916664461	-0.025432863203761	-0.0286925458442486	0.139845289442813	NA	-0.0870560009878895	-0.0644851948876717	0.050275109593995	0.209110811216074	NA	-0.00177643707055472	-0.0134169511259295	-0.0858761786315966	NA	NA	0.0874105827666199	0.0372162684236988	NA	0.106541063568927	0.0343150485565346	-0.0581739920439611	-0.0688869483915923	0.0804572517266016	0.0306711474513332	-0.0897141294664515	-0.0131047074700325	0.181832711492154	-0.00258156703977137	-0.00393144752277879	-0.0396581196581197	-0.0330297337108483	NA	-0.0539567621920563	0.0611507148968449	-0.0370317447716829	0.0704287616981115	0.103203408218888	NA	-0.147136267012428	0.24376809293218	0.0434364443033174	NA	NA	NA	-0.0750273874732079	NA	0.0271669621514823	-0.0430935055083662	-0.115774302523529	-0.00581690525962972	0.0976362978839759	NA	-0.0103001596500049	0.0400942023233045	0.0699845642260503	-0.0619678406675311	NA	-0.0647240524639905	0.0113014562550166	-0.0293311458636536	-0.00170552071480864	0.143469079939668	-0.136144937507167	-0.0856874211672973	-0.0473347269632099	0.0021528935460824	-0.0862469900240798	0.00508304446384942	NA	0.0386772864791441	0.0615765658490117	0.0514986813438826	-0.0979157294946769	-0.0295326047648029	0.107533186913992	0.0902788221427347	-0.0969384244926041	-0.0443985781447082	-0.0449182786024891	-0.040605787974209	-0.0468704188828028	-0.0315764776445891	-0.146900937613012	-0.08418582907747	NA	-0.0744858123186297	0.0439162763620968	-0.0552318453247246	-0.0809713071013381	0.152001622961375	0.0684494544556464	0.0504670424175068	-0.0271789579529518	0.101196581196581	NA	NA	0.101006765279211	-0.114989988798038	-0.0693798347049121	0.0212851384368412	0.08016441304367	0.0161290607111041	0.0393155371486632	-0.000931438702336535	0.0158722094325809	NA	-0.0415693367529605	0.0473255537032627	NA	0.0937895266068641	0.121314245896289	-0.133314281178058	0.0529268873541319	-0.0169331322272499	-0.00442080565919575	-0.0966519365280975	-0.145879530399654	0.194546496961358	-0.151584592451466	-0.0954791705256102	NA	-0.0465461794254364	-0.0103544935743078	-0.037939897506461	-0.0865800575604475	0.0414966526421635	0.113429828971625	-0.114236017393912	-0.0456800119958015	-0.0436527215474584	-0.0355428541187055	-0.104496837871451	-0.0986901643248392	0.0241824773094123	-0.0677138295714147	NA	-0.0877224736048265	NA	0.168618983355825	-0.0325527241935911	0.105157665405343	-0.0358674463937622	0.0835980348054651	-0.0228714067723356	NA	-0.0812246302029584	NA	0.0559978125303203	0.140690287811031	0.0876226261984776	0.142594444885467	-0.0264182830127103	-0.0256897144822841	0.0649251585474496	NA	0.067108394414896	0.0561960960722571	-0.0728222769089642	NA	-0.0346629267991497	0.161738332760005	-0.0538579732387782	-0.000340469071119226	0.076305998782779	0.149449692607587	-0.0351882723399751	0.0829887186543533	-0.0942383107088989	0.0617146994182656	0.0240995651521967	0.167162904748044	-0.121408801037284	-0.050350965397405	-0.0223432386899879	0.00176585253984635	-0.0890744709939756	NA	-0.0540340292662274	0.0214728374480696	-0.0178748026426045	0.117908849549716	NA	0.0460667001843472	-0.066476145113916	-0.0107260106021716	NA	0.12785266333254	-0.107164845245341	-0.126781861642543	-0.0579933493865382	0.00324027766752225	NA	-0.00717772309103579	-0.152090533019326	0.0841212634401489	0.0273606590634454	0.0821267850370018	-0.0042218164818784	0.0646210296984291	0.0133968405175836	-0.0454422128725534	0.0398758081730218	NA	0.0107411817628536	NA	NA	0.0159861695465411	NA	0.00946927398939783	0.0762431972339093	0.155955297998642	-0.0923648487735175	0.101949494147637	-0.0112263060869872	-0.0436456651936528	0.0711213428241292	-0.0243324248277809	0.155313522620024	NA	-0.0460719924497014	-0.0961989186137793	-0.0887622273380787	0.0164638846991788	-0.0223083097386503	NA	-0.0474882026584813	-0.110232595062316	0.0225196475351274	0.0286978381096028	NA	0.246207121625078	NA	NA	NA	0.000292838682931562	NA	NA	NA	-0.00108032776763427	-0.023381581152479	NA	0.105321019995943	NA	-0.0498609016256075	-0.147232233424184	0.0466456740140951	NA	-0.0185702063101444	-0.00357404320252617	-0.0954520035634587	-0.0496012278055622	-0.108773693913013	NA	0.0513395605655668	0.0831852381078387	-0.013380963721521	NA	NA	NA	0.116132412479162	0.140846938865515	NA	-0.0157568380478597	-0.00669965512070775	0.0243715875914018	-0.0499342877051855	NA	0.0109542836477821	-0.0115346697657	-0.0391719368809152	0.0318876628474152	-0.159327176664638	0.152951408183606	-0.058142238451836	0.118158997292124	NA	-0.0505227876125709	0.0732184911751475	0.0196544150723717	NA	-0.17910860610551	-0.0853003801610613	0.0622606793504626	0.0785287502315366	-0.0412465048997557	0.0675592954230725	0.0825332310162031	0.112509680435377	NA	0.12483113263299	0.173845624619618	-0.0426344896933132	0.0431951170031665	0.0490430702195408	-0.0754317165462676	0.157858396620007	0.0480767025658667	-0.00671165092217724	-0.0172573716846163	0.117468180254558	-0.0319913912483572	0.0629370308627274	0.0467652792110996	0.101631252591005	-0.071715487814559	-0.0644516772070952	0.0312659980771436	0.0814285588279396	0.0325502544697591	0.0468093814223845	-0.0293971227717358	0.03320896509751	NA	-0.0766242470980084	-0.0294920307304208	0.106470852848562	-0.010706252811516	0.0417513870145449	NA	0.0455614652518677	0.0313079833822868	-0.0579347816499519	-0.0169003201820539	-0.0623552344914574	-0.0273977049209247	-0.0684558051740714	NA	-0.184875764070811	0.0277544036057968	0.0266620823884067	NA	0.00791334797526748	-0.0634976581725808	-0.0401407742584213	-0.102253975814347	-0.0555490284282854	0.0456546091221014	0.0725717763488661	-0.088942164360121	-0.00722358939077205	0.062764503012181	0.0851977102131901	0.0755350921295194	-0.0842514531678618	NA	0.0812066436635396	-0.0230238240145361	NA	-0.00185687950393833	-0.0009437873214963	NA	-0.151343617969005	NA	0.0768218182459668	-0.0576179513640814	-0.0242442204052111	0.0572065659372161	0.09098956541681	-0.0726560997768428	-0.0887050708722535	-0.060418618189516	-0.0144715232021734	0.0382620200576857	0.0586654670865197	0.00308680197225089	NA	0.155464881409154	-0.0476921312834626	NA	0.0983620438728798	0.0658954071957168	-0.0402236864156369	0.00528344491192788	-0.00974147369668917	-0.143535762483131	0.021139424730756	NA	-0.0990179319591084	0.0921545694301112	-0.0934734019563741	0.0174313108059238	0.0627362775969587	-0.192212960757852	0.0225104742751802	0.0444948973741543	0.080039162763621	0.0150183906221058	0.0846603688708952	-0.0992832508621982	-0.00187452055379329	0.0121926737406614	0.106621858820001	0.122696938424493	-0.00268811798223563	-0.0116521570391539	-0.10314272357616	0.0588341139424731	-0.0118860751678089	-0.0407709066532596	NA	-0.0663456025685128	-0.136839282721636	-0.0743898459068738	-0.02899773314634	-0.00614361444082806	NA	NA	-0.139602903689591	-0.169832323392695	-0.111531669797924	NA	0.177209035661048	NA	0.0988750407945454	-0.0538039921321655	NA	0.0262974452733408	0.026804971201256	0.0296525627794978	-0.0699291718486765	0.0396732908188017	-0.0117537685339543	-0.0553719188318137	-0.0419570797279776	0.0136561615199386	NA	NA	0.0861665475906962	NA	-0.0150243885228405	-0.0146563996718795	NA	-0.0251529045851222	0.0177601368932638	0.0265562347296093	-0.0065998077143588	0.0102959258377215	0.0599897735783455	NA	0.00755664929039542	0.0399209688373775	-0.0602774911134044	-0.0346474028207774	-0.0574309579882335	0.0529596993993279	0.139901387455567	-0.0203053637109365	0.0144076632002329	0.00663156130648391	-0.0522032582713697	NA	0.0972390251647218	-0.100939729918058	0.062855529976273	-0.108393356442892	0.0750090409533134	-0.15084367530188	0.127621920563097	-0.0590736771541725	NA	NA	NA	NA	0.0188575779821985	NA	0.0787471443818193	0.131891367433163	-0.0668921171707549	-0.0230322916391028	0.00589346669842026	0.0569239589673026	0.0782027466857188	-0.0196025508719007	0.0732396602365643	0.0359923438561209	-0.0538960775493283	0.0251435526977323	0.0017817293359089	-0.0504469318091609	NA	-0.095283003889815	0.0939454720259674	-0.0946966208885714	-0.119147945277976	0.119877925079163	0.0407490319564623	-0.0368493380258086	-0.103535409665441	NA	-0.00151217662053575	-0.0140188581055454	0.0725414340275021	0.0270681731982042	-0.0476935425542237	0.0342423681123372	0.154639640831591	0.0376463531881489	0.0656477291771409	0.0570569712365378	0.0194709498734267	0.0649696135764247	0.0736753900840588	-0.221734628174257	NA	-0.0860614079189931	0.140329002496185	NA	0.0309368191721133	-0.0513649679698844	-0.0417041094440475	NA	-0.0761680470658799	-0.0673984105563053	-0.00727157259665	NA	-0.034624116853219	-0.067367715417251	0.14801160770201	-0.104637259312182	NA	-0.0652896192215078	0.081664241045046	-0.150030077708096	0.141621020877987	-0.0586054880791723	0.0246309085937569	NA	NA	0.109588702777557	-0.045345540825417	-0.0685708237411024	0.0514327044358004	0.104681714341157	0.18361055983347	0.077076199800658	0.0163788556358216	-0.0629634921894984	-0.00647314616354864	0.0654861386749932	0.111645982729574	-0.029923526765632	0.138884214054493	NA	-0.0981203637550387	-0.101344058991118	NA	-0.0295223730517848	0.0835359388919761	0.00577456713679624	-0.0841187937163169	-0.00908399707161317	-0.0321215809760701	-0.149173436356099	NA	0.0871226835313523	-0.0399389625395817	-0.0372219135067432	-0.0243013768710363	0.0416120240268847	NA	0.102607146322317	-0.0153510977040389	NA	-0.0870383601033756	-0.0400649184550113	NA	-0.0536646291445053	NA	-0.0913582599031515	-0.030321857937957	0.0648267224118617	0.0405309906238699	0.0096410962045637	0.0649392712550607	NA	-0.0830959752321981	0.0413075423601739	NA	-0.0980275727024953	NA	-0.0622553870851084	0.0164952854736136	-0.00171257706861422	-0.0161290607111041	0.0782309721009411	0.0014744251276759	-0.0961354114295291	-0.0347645382939501	0.0899339348874953	0.0108562003298845	0.0757499581028993	NA	0.11220978539864	0.0420428144267154	0.104437564499484	0.0747162022703818	0.0378513402662009	-0.0258520106198125	NA	-0.0225863300785901	0.0641962371993332	NA	-0.114727492436471	0.0187653144928687	0.0176613479399857	0.0313743131080592	0.0989625395817346	-0.102225750399125	-0.0834191562364937	-0.0464840835119473	NA	-0.0219442018822824	0.157448775281593	-0.0379328411526554	0.00263060962684593	-0.0856965944272446	NA	NA	-0.0824189180845528	0.0334792234482637	0.00287193599887098	-0.0592148042302841	-0.0445280622370406	0.0560281548516843	-0.203016944069576	-0.0796492992158627	-0.0665414163866176	0.0402614379084967	NA	-0.0295855274183448	-0.115125823608796	0.0637107600575093	-0.0185088160320358	-0.00852830920942376	0.136676280948727	-0.0312194261420268	0.0413294170569712	0.152651160329179	NA	-0.0101368050594057	-0.0364143138136946	-0.00878480767025659	-0.0294249953692678	-0.0445718116306352	NA	-0.0974443650604641	0.105420161766911	0.00224815432245773	-0.142783202349766	0.0305653021442495	-0.0933462194125783	0.00958782073333157	-0.00834837218738148	-0.0284060578797421	-0.0027876125708943	0.0509112398895681	-0.133945824843658	NA	0.00576221851763647	NA	0.164224991841091	NA	-0.176287475854039	-0.0253245481728454	-0.0508399707161317	0.0114408192426768	-0.046909934464114	-0.103277852751537	NA	-0.0664172245596394	0.0619759554744075	-0.117198980356875	0.00370070475333633	0.00660368870895187	NA	NA	0.062158715037972	-0.0408513490866432	-0.0580649713776649	NA	0.114551789226712	0.0101967840667531	-0.0186958094078837	-0.116153228722888	0.00206751166503488	-0.149874485106683	-0.0376745786033712	-0.0154276591428294	NA	NA	-0.0654374498337347	0.0383043581805192	-0.0863196704682773	0.0962955906609157	-0.00055215968528662	-0.028731002972489	-0.0493066250341792	-0.0474624469670909	-0.103339781371207	-0.0994954794788428	0.0953669745001014	-0.0599769116022059	-0.0490070828151324	0.0953235779241971	-0.106644791969869	0.0236779480123133	0.0398313531440466	0.0806738817884329	-0.0740913621408977	0.0703768974976405	0.0133742601854057	-0.134270417118714	-0.134509627512723	-0.08515960590264	-0.0753791467104161	0.046656964180184	-0.0670170146331137	0.0721917916964357	-0.0957638944016653	-0.012060719924497	NA	-0.141039930142097	0.0593492277702804	0.0245416457181163	-0.0374464852695516	NA	0.0341142952907659	-0.0560465013715788	0.0956481701992538	-0.0585853774708264	NA	NA	0.0446533125170896	-0.194690799396682	-0.0430984449560301	-0.0838397149233062	-0.0373288172668978	-0.0246824199765376	0.035682569924056	-0.0171469397475589	-0.0829107459448017	-0.115311052896192	0.0119587556120064	NA	0.137710742416625	0.0522353646811851	0.00981926913815459	-0.0409624866590811	-0.0125553703262682	0.0257803886286858	0.0121171707549417	0.0746382295608302	-0.0474543321602145	NA	0.0452149982800138	0.0601977543154014	0.00721335767775396	-0.0521933793760419	-0.117856642927033	NA	-0.163647782099794	0.0375172219135067	0.153470416542777	0.136584901166945	0.0378294655694036	NA	0.0246414931244653	0.0442701525054466	0.0461386749931642	-0.0110184964674129	NA	-0.0529103049226888	NA	-0.0475584133788468	-0.0422580332177855	-0.0841731276406199	NA	0.0925574872324098	-0.0881158653294876	-0.0664489781517645	0.0575290413061311	0.0528446808322969	0.0271242712109585	0.072198495232551	NA	-0.147183897400616	-0.0824206821730042	-0.0637414551965636	-0.0593587538479179	0.0820008291215722	-0.0746283506655024	-0.0624430860963369	0.0880498884214055	-0.0461083326718002	-0.0240854524445856	-0.00808199554408862	NA	0.0797784304905048	0.0452359949226004	0.0136829756643998	-0.12999586585835	0.0376523510888836	-0.237201450080707	NA	-0.122653894666279	0.0190295749428876	0.0174306051705433	NA	NA	0.0308299154119588	-0.179763788556358	0.084999073853563	NA	-0.0660799308477327	-0.00451924179478359	0.0400987889532781	0.000327061998888624	-0.138358868513667	NA	-0.187132738835525	0.0665678777133885	NA	-0.0483734222433913	0.160678821236097	-0.0074578603371173	0.02861845412929	0.0299429317385974	-0.0836742434265654	0.0694147636562497	NA	0.0626314907429459	0.0333772591357731	NA	0.0692605823255978	-0.0775306289857373	-0.0484224639023401	-0.0579912324803966	-0.00464625616328403	0.0205054113413247	0.017625007717887	NA	-0.016343926684484	-0.0511525671897189	-0.0196865214821871	NA	-0.0146750990094643	NA	-0.03926649202191	0.00688276750196255	-0.228794510156739	-0.108769107283039	-0.0136106480378926	NA	0.000357404320252617	-0.144471082180061	0.140662768031189	NA	-0.141863759448899	NA	NA	-0.0351088883596624	-0.0710073827101691	NA	0.0628198953895548	-0.0275504749808155	0.0774247836786537	-0.0715740079207571	0.0732396602365643	NA	NA	0.0280010231713018	NA	NA	NA	-0.00155451474336923	0.0678577791890485	NA	-0.0279431610700961	0.0117922256621947	NA	0.0399477865054103	NA	0.119479946724529	NA	0.213036613655809	0.0402967196775246	-0.0126209944166601	0.247333337508344	NA	0.0818946309967982	-0.0506307498257963	0.154757129122454	NA	0.0322006121386926	-0.00991241300838824	0.0654240427615041	-0.00603847476912492	NA	-0.0865158371040724	0.112606352482513	NA	0.0603159482416448	0.18658269605638	-0.0715193211787639	-0.0632072892134812	NA	0.0795752075009041	-0.0264447443394812	0.131839503232692	-0.0418625245869828	0.203056106833197	NA	0.00697132535712433	0.0113706085223113	0.0222271616698861	-0.111707373007683	0.0859474478050329	-0.0785746165312729	-0.0749501203990368	0.0172305575401551	0.0837613893960643	-0.0611288402000476	-0.115413370026373	0.0588471681970134	-0.123551815688039	0.0290284282853942	NA	0.0223915747135561	-0.0727136090603583	-0.0682645840071787	-0.0721399274959647	-0.193953763241689	-0.079288013901017	-0.154727845254161	-0.103402750213896	0.0648362484894993	0.0410743298668995	0.0669319855697565	0.0598922141956198	-0.0387788979739444	NA	0.0271870727598282	-0.0585331604526651	-0.0386169546541064	0.00918102193643989	-0.00157074435712207	-0.0313983047109982	0.0615511629753116	-0.0819232092297108	0.02868160849585	-0.00923606149612342	0.0288781279493354	0.174680038457128	0.00416289592760181	0.166063877642825	-0.0383915041500181	NA	0.147424871883076	0.0926382824834837	NA	0.045756573434592	NA	0.0469981388866838	0.0986735818933961	0.0471643160188052	-0.00857276423839891	-0.00211620050629339	-0.148506258103781	-0.0848064353946707	-0.0650165383292318	-0.0533495629470862	0.00137175517980472	-0.0720446730742484	-0.0701899041217927	0.0959925202649661	0.0233381845765747	-0.0120039162763621	-0.0540227391001385	0.0326684483960026	0.034797350339146	NA	0.00985807908408528	0.0437839697282422	-0.0856891852557487	-0.000910622458610075	0.100835648699426	0.00267823908690782	NA	0.0539239501468604	NA	0.016499519285897	-0.0371404126202888	0.0441586621153185	-0.0198791599410794	0.130543251038607	-0.148361439528057	-0.097406260749914	-0.0952089205727047	0.0955490284282854	-0.00309526959681758	-0.0751201785257513	0.016837165815494	NA	0.0635512864615032	NA	0.0801097263016768	0.0193167685427747	-0.128790099935611	0.115158988471682	0.0481363712139508	-0.152423945736639	-0.180277138295714	-0.0728162790082295	-0.0416307233644695	0.0226015012392721	0.027114571116101	0.0963746218235382	0.00431884134670512	0.00210385188713362	0.0337981706402759	NA	0.0675395376324169	0.0371143041112081	0.0836140953855062	0.0345761336473411	NA	NA	NA	-0.0473947059705574	-0.095787533186914	NA	NA	-0.0575699681582035	-0.0186615860919266	-0.0250659328058709	0.14275039030457	NA	NA	NA	0.0121559807008723	NA	0.0743549169555361	0.0225319961542872	0.0887964506540358	-0.111679686669638	-0.170355552027379	0.0185216955114266	-0.038168876187452	-0.0551013027793214	NA	0.0328663791202491	NA	-0.0583511065244811	0.0624981256560204	-0.0840471717251903	0.126713062192938	0.033367027422755	-0.0931608054827869	-0.160473834158045	-0.0136722159307963	-0.0746604570753178	NA	0.0285725878295538	NA	0.0685704709234121	-0.0711470985155196	-0.0877768075291295	0.0466435571079534	NA	0.00336270540604906	NA	-0.0316862039462659	-0.0322291903716052	0.0545819551392307	0.0529413528794334	0.0206401876990112	-0.113015973820927	-0.0208885713529676	0.00218605840896863	0.0266857188219417	-0.0820315242606264	0.107709948576822	-0.0259797306236935	-0.0510633043140783	0.0866029830735713	-0.0971776348866132	NA	NA	-0.0305331957344341	-0.103247510430173	-0.130207368597461	-0.0118578497525866	NA	-0.0576913374436594	0.0925553703262682	0.00734319458777663	0.082397749023136	NA	NA	NA	0.10745486138675	0.0881275083132668	-0.125115503691355	0.0571628165436215	NA	0.0573409894772124	-0.0138205745636086	0.0793705732405423	-0.0333317456537271	0.141309835675161	0.0287475854039322	0.0381851058012049	0.0338553271061011	-0.0203956850396479	0.0100249618515872	NA	-0.182784966438217	NA	-0.0135009217362159	0.0036643645312376	0.0220091203372937	-0.0192056309703369	NA	-0.0560228625863301	0.0538629126864421	-0.0122999303185062	-0.0511596415935542	-0.0458913497922786	-0.0502225397581435	-0.00395790884954972	-0.0454245719880395	-0.114127349545306	0.0440725745988904	-0.201485362476075	0.0322517707037831	-0.0463902340063331	0.0659380981362405	NA	0.0745973027087578	0.0796083723637903	0.153066779568328	0.0507768163495718	0.0208451747770633	-0.0568202305663606	0.127767987086873	0.0415315815935011	0.154286117505932	-0.041560512644104	NA	-0.0926414578426962	0.181840826299031	-0.0859329822797315	-0.112995863212581	-0.0482030112989865	-0.0175689097051326	NA	0.0428849902534113	0.106516719148298	NA	0.15763541583975	NA	NA	-0.00998615190565655	-0.0308514372910658	NA	0.2037564499484	0.0712257768604518	0.0073050902772265	-0.0633431240242386	-0.0148867896236317	0.0802399160293897	NA	-0.14978188367441	0.0371845148315737	0.066350894833867	0.111184497190689	-0.0269404531943232	0.106720647773279	NA	0.00817725560759616	0.122559692342974	0.0478078554858741	0.048643680594145	0.00472634577897736	0.103994425480494	NA	-0.00949820504000071	-0.0155853686503841	-0.0338129889832676	-0.121355525566052	-0.0702901043458319	0.0630834502041932	-0.113249539131892	0.0886426221410742	-0.0393592830744534	-0.0118903089800923	-0.0951888015665106	-0.0144845774567137	-0.019784957617775	0.000783608090109638	-0.0765734345920105	0.0129741649246293	-0.0214996515925309	NA	0.0595595071136867	-0.0225422278673053	0.0106812027555062	NA	0.130299806832315	0.114595185802616	-0.0315927072583419	-0.0124751054020892	0.0580702636430191	-0.117273777707214	NA	NA	-0.102918331525143	NA	-0.111998094784472	NA	0.012577950658446	0.0747017367450804	0.0999723038113131	NA	0.128354017270426	0.0216386617625008	-0.0120751854497985	-0.0526044119852169	NA	-0.0955828989265522	-0.00921049033764159	0.0160470320135334	0.0295083025682127	0.226661021583622	-0.0694257010046484	NA	-0.0324207703774267	0.0948218711686204	0.0175195152284936	0.13345611388955	-0.114387376183042	0.122727280745857	0.12956100658887	NA	NA	0.00886595573902075	-0.00865144258333113	NA	NA	-0.223324071868964	0.044722649082701	0.0524971554073721	0.0427219884805024	NA	NA	-0.0734442944969261	-0.0328797861924797	-0.000686583225282916	0.179824120381396	0.0458546567524896	0.0933312164271917	-0.0607749640566978	-0.0790727951099468	0.237945542589505	-0.0170647332257239	0.0272909799768006	0.00618806946980322	NA	0.157947659495647	-0.0565305672426415	0.143273971756944	0.142901043458319	0.102545756044208	NA	-0.049063533645577	NA	0.0840676351512265	0.024641140306775	NA	NA	-0.0992493803639315	-0.078283894754483	-0.0195676219205631	-0.00954266006897586	NA	0.021425207059882	NA	NA	-0.0524435271184497	0.0425865064874353	0.103426388999144	0.0465017243964612	0.115531916770307	NA	-0.022584918807829	0.0801273671861907	NA	-0.0420668060296543	0.0190468630097113	-0.0219029222125197	NA	-0.00533248657087666	0.0171007206301324	-0.0499293482575216	0.00104257627477442	0.0276157462535172	0.012257945013363	0.116037151702786	0.0660986301853175	0.0347066761927443	0.0882975664399813	0.00804706587988322	-0.0144588217653233	0.060500824711351	0.0555617298651354	-0.078619071560248	-0.00656382030995034	-0.120956135940656	0.0739400033517681	0.0287458213154808	-0.0274181683469609	0.0538188104751572	0.108207774337805	0.0555342100852937	-0.0163859119896272	0.134419659001702	-0.0499378158820883	-0.000792781350056892	-0.00976740493768358	-0.0864675010805042	-0.056536212325686	-0.025240577562559	NA	-0.0510954107238937	0.0204193238248966	NA	-0.14252247007665	0.0898263254919602	-0.0233978107662318	0.145288207950747	-0.0317599428435342	0.0998459950781932	0.0572644280384218	-0.0621668298448484	0.0447662141779789	-0.0730632513914248	-0.127052119993296	0.135411970699547	0.0511536256427897	-0.0769022606793505	-0.0616591251885369	NA	0.076236493697794	-0.00850008379420144	NA	0.134354740546691	NA	0.079586497666993	NA	-0.052441410212308	0.251339913383257	0.184731108817796	NA	0.0374187857779189	-0.0141959725860655	NA	NA	NA	0.111562717754668	0.077212740246796	0.022331948523899	NA	0.0374166688717772	-0.0227084049994267	-0.00138092843975197	0.140035810995563	0.106175897259489	NA	NA	NA	NA	-0.0189424289733887	0.0250391186614097	0.067145087454685	0.0124174186093691	-0.144017005812671	NA	NA	NA	-0.0113011034373263	0.000270963986134265	0.0343549169555361	-0.00955112769354255	NA	-0.108347490143156	0.0400906741464017	NA	0.159138066382648	NA	-0.0189995854392139	0.0340698402617907	0.0253093770121634	-0.0589837086431514	NA	-0.00330837148174609	0.045661665475907	0.0828105457207624	-0.0915706561526995	NA	0.100099670997504	0.0798260608786925	-0.0919224153899076	0.0291385074047613	NA	NA	0.0026718883684828	0.0485819374983462	0.0897374154340099	0.0835973291700846	-0.0499004172069188	-0.112474045848659	0.0923069866723117	0.233763241688938	-0.0769481269790867	-0.00396708210949697	NA	0.0455621708872483	0.0090868196131354	-0.0171956285888174	-0.0566036005045293	NA	-0.0589861783669833	-0.0533396840517584	-0.0102239510289046	0.0577611953463347	-0.0125003307665846	-0.0679548040538753	0.140364637082903	0.0497303590802043	-0.0728963686239228	-0.0891016379561271	NA	0.0182293844213349	0.0957511929648153	0.0585384527180193	0.0826658904677481	-0.119967893590185	0.110937171989804	NA	-0.0860035458177873	NA	0.073351856262073	0.0417626771806338	0.143563294925891	0.0345606096689688	-0.00422305506871736	-0.0847626860010761	-0.0163128787277394	NA	0.0740006879944961	0.0124689299921498	-0.00485441860054863	0.0172467871539079	-0.00091909008317677	0.00374727668845316	-0.153121819128011	-0.0556584019122719	-0.134499748617396	NA	0.134620765085161	0.0539567621920563	NA	-0.134015329928643	NA	NA	0.0179231386661727	-0.0186718178049447	NA	NA	NA	NA	NA	NA	NA	NA	NA	-0.0247314616354864	-0.202195584486606	-0.0636592486747286	-0.0511342206698244	-0.0236373739779313	-0.0619579617722033	0.166455696370009	-0.035147698305593	-0.0102348883773032	-0.135801998712215	0.0632217547387826	-0.0953066426750637	-0.0491213957467827	0.0483977666640205	0.00690428938106957	0.0470732890547132	NA	-0.0225432863203761	0.0593375847865012	0.0692842211108465	-0.0947156730438464	-0.0460144831661859	-0.0120952960581444	-0.0906450469375469	NA	0.0952953525089748	-0.0272304693357325	-0.0227359247792684	0.107676430896245	-0.0119908620218218	NA	0.023011122577686	0.0188828027837316	0.0962433736427545	-0.00994910604817726	-0.000464308080407152	0.0354779356636942	-0.0669104636906494	NA	-0.0890014377320879	-0.0431347851781288	-0.0424926569818211	-0.0255990403358824	-0.075229904827428	-0.072496978998527	-0.0404519594612474	0.0052495744136611	-0.101482716343397	0.119363516886737	-0.00995616240198284	-0.0123355649052243	0.0144330660739329	0.0590733243364822	NA	-0.0872634577897736	-0.0373199968246408	-0.0674365208150551	0.0655683451968282	0.0460547043828778	-0.195969410706253	-0.179820592204493	-0.0558954954001394	-0.056754959293659	0.0101840826299031	0.0333204554876382	NA	0.06415425189419	0.157985410988507	-0.0448261931853263	0.095540913621409	-0.0330893599005054	-0.0147287272983867	-0.0608053063780618	0.147493671332681	-0.0136533389784164	NA	NA	-0.0653774708263872	0.0526372240304129	NA	NA	-0.0341142952907659	-0.0554911663270796	0.0459675584133789	-0.0387584345479082	0.100067564587688	-0.00405422807899588	0.0661582563749746	0.00796768260235532	0.00652783290554188	-0.0403704585747929	-0.0788438164289557	0.0651435526977323	0.0225013010152329	0.0636419606079049	NA	-0.0173057077081845	-0.0977181515881206	NA	0.100894216436012	0.0452654512097237	NA	0.0334386494138816	NA	-0.062115671279758	NA	-0.228244114559904	0.073990456281478	-0.00924029530840676	NA	-0.0539913383257037	-0.0661889515140289	NA	NA	0.0607001667063587	-0.1124507598811	0.136664285147257	0.0282765737874097	0.0871523202173357	NA	0.113621056159756	0.064309844495603	NA	0.00809646035652228	-0.135399433727607	0.0596882855706385	-0.072481807837845	-0.0545847824953724	-0.226982438499466	-0.134968643327776	0.00355957767722474	0.0413590537429547	0.0199035043617087	NA	NA	0.0218313002213931	-0.0533894313460877	-0.0860561156536389	0.0582664354181717	NA	0.112565425630441	0.106515660695227	-0.0833468286099865	NA	0.0246940629603168	-0.0982891956893793	NA	-0.0345461441436674	-0.00126344014888907	NA	0.00369435403491131	-0.125354361267674	NA	0.0849433286584989	0.0427562117964595	-0.00354934596420665	0.20399566034241	0.167441630723364	0.00655358859693225	0.115151579300186	-0.101849293923597	-0.0542496008749879	NA	NA	NA	0.0133022853765888	-0.0541176470588235	-0.0393465816376033	-0.00817584433683505	NA	0.0574553024088628	0.0151768057650411	0.0620119428788159	0.0569825267038889	0.220792604941212	0.0129166556411138	0.0267711007029892	-0.0355834281530876	0.011446111508031	0.0146743933740838	NA	0.0452252299930318	-0.0881525583692766	0.0289479858520106	NA	-0.045917105483669	0.0911730306157551	NA	-0.0970670213668281	NA	-0.075563670362432	NA	-0.0389203778677463	0.0377430252352853	NA	0.00528732590652095	-0.0395741525384487	-0.0484386935160929	0.0519171231245535	-0.0911194023268327	-0.193127111393365	-0.159306713238602	-0.0316576257133533	-0.0551591648805271	NA	-0.109620103551992	-0.0863302549989856	-0.00323569103754862	-0.0425208823970434	NA	NA	NA	NA	0.0148091697317704	0.00340186816967003	0.0331151155918958	-0.0268540128602048	0.0621534282548253	-0.118856517865806	-0.0790265759925203	-0.0341449904298201	-0.0368193485221349	NA	NA	0.0144111913771356	0.0682843357765958	0.104502482954495	-0.0137196687041888	0.245189948224004	0.00778986178366983	-0.0544926922635901	0.106516366330608	-0.124088804212643	-0.121054572076244	-0.0125754809346141	-0.128888536071199	NA	-0.0711626224938919	-0.066302911627989	0.0711118167464917	-0.144232942961106	NA	-0.0531886780803189	-0.0174129642860293	0.0421761795136408	NA	0.0402737865276565	0.00463355472643398	0.0853956409374366	-0.127091282756917	-0.0141000061743096	-0.0806255457648647	0.0406414225609272	NA	0.0955850158326938	0.278118070440052	0.0384401929912766	-0.030364901696171	-0.131578770959576	NA	0.0343358648002611	-0.077491649466068	0.0257906203417039	NA	0.0162387870127808	NA	-0.104214936536918	-0.139144593509919	-0.0733642048812327	-0.093588420523405	0.114664690887601	0.122911451580182	0.0142665361241213	0.242284494544556	0.171005442212873	0.0952882961551692	0.127317791714077	0.326675310700078	0.140903036878269	0.0565206883473137	-0.0305455443535939	-0.0821765323313311	NA	0.130594409603698	0.0348488617219267	-0.0697972180325122	0.051552309632805	0.044548878480767	-0.00249406825258218	-0.0449189842378697	0.0558069381598793	-0.019213392959523	0.00386264807317439	-0.064400871459695	NA	-0.112982103322661	-0.010751766293562	NA	-0.0724334718142768	NA	-0.106377003342948	0.00658887036596015	0.0573263525995039	NA	0.0857537508930698	NA	0.0234129819269138	-0.0728903707231881	-0.0137835287061293	0.0178003581099556	0.0252837999597612	NA	-0.163232868496026	NA	0.079385391583534	-0.037509639641682	NA	0.0677646353188149	-0.105527418344756	0.115140994769478	0.0307949864606211	0.06923800199342	-0.0374120855417152	-0.0327337196687042	-0.0216368976740494	-0.0866414478439709	0.0589477212387429	NA	-0.0276175103419685	-0.00933167509018902	0.0745189771815159	0.0647469856138587	0.00739047215827402	0.0729034249777284	0.20529932170799	0.0476557910613638	NA	0.0461563199488698	0.0509701604438446	0.000402212202394946	0.151518262725693	-0.111571891014615	-0.0939560565566758	0.0346414049200427	-0.063430975629118	0.029510024432625	-0.0887671667857426	0.0917640002469724	0.139427553297522	NA	-0.11195681511471	0.0135323225106507	-0.0120430790399831	-0.0641831829447928	-0.0530528432695615	-0.138081553809108	NA	-0.104405820116414	-0.157519691637339	-0.0726654558550501	0.117153819692519	0.0544718760198636	0.113864853183739	-0.0164705882352941	0.10345920104434	0.10075238372452	0.0206161960960723	-0.200648478914733	NA	0.0601300133188678	-0.0166558175226906	0.0130387305619504	-0.117438896386265	-0.0178208215359918	0.08494473992926	-0.105452973812107	-0.0594423716405141	-0.0146535771303573	-0.0416663579511877	0.124151605761513	0.0474857329346493	0.116330696021099	-0.0279537456008044	0.135119649299216	0.0608215359918146	NA	-0.0442779144946328	-0.0983031233186032	NA	0.0644640258262549	NA	0.125997195099362	0.219557390207545	-0.0540573152337858	0.0364047877360571	0.105206354246602	0.0797713741366992	0.118790893775414	-0.0801030227655615	0.159508172139751	0.0402102793434063	-0.0246111508031013	-0.0767417286302735	0.0375955474407487	0.0904321134661692	-0.0446684836777716	NA	-0.00955465587044534	0.0123761389396064	0.0916832049958985	-0.0338052269940815	-0.0605459853757067	0.0337791184850008	0.105605743871998	0.0864819666058056	0.0165111622696762	0.0779427200479832	NA	0.128606281918975	-0.0364326603335891	0.154301288666614	0.0885995783828601	0.00637488699909919	0.0825755691390366	NA	-0.056447655085426	0.152215077663994	NA	NA	-0.0250691081650834	-0.0312173092358851	-0.114249777283833	0.0528954865796971	-0.0126368712127226	0.179227505667134	0.121263087331199	-0.164913691972515	NA	0.11357149529178	-0.0310850026020305	-0.0869856215311957	NA	0.0909514611062599	-0.00407222178120011	-0.00467942102617025	-0.101401568274633	0.0150780168117629	NA	-0.214845862771559	0.00532401894630997	-0.128601342471312	NA	-0.0716131706843781	0.0975759660589382	0.0572930062713344	-0.0194346096513279	-0.0762029760172175	0.117043034937772	-0.104275268361956	-0.00361743977843049	-0.0507090753530382	0.0444102211284874	-0.00820230566360597	-0.00774964056697803	NA	0.175821403685181	-0.0948179901740273	NA	0.109093346740406	-0.00159438314237076	0.00365907226588341	0.123982253270179	0.100011113757244	NA	0.0626618330643098	-0.0477531687438808	-0.107853898194455	0.0504109444047525	0.0223569985799088	NA	-0.0436467236467236	0.00459827295740608	-0.0725887115979995	0.00158591551780406	-0.0491450345320314	0.00655076605541002	-0.0208398825117091	-0.0364637082903337	NA	0.0663346652201141	-0.0699457542801196	0.0799985887292389	0.0240960369752939	0.0726846780097554	-0.0224406163725049	-0.0365441507237173	0.0583818016635354	-0.0211471867199421	-0.0161449375071666	NA	0.0220546338193397	-0.0648076702565867	0.0258357810060596	-0.00717101955492048	-0.0272220017111658	-0.0639845465851658	0.120357944162891	-0.0827195187566705	-0.0334349477772441	0.125649669674437	0.0924001305425454	0.149517786421811	NA	0.0590246354952237	0.0719264727933459	0.0279401645841749	NA	0.0269323383874467	0.0738556799237914	-0.057466945392642	-0.0418688753054078	0.0226099688638388	0.158917555326224	0.119035396434777	-0.034143579159059	NA	0.110345496723206	0.0233978107662318	0.112432060543516	0.00854524445855715	0.0186428867543419	0.0959113721962019	0.0154869325147963	-0.00454305738959519	0.0126128796097836	-0.0473329628747585	0.029302217397636	NA	0.0763246981203638	0.0885530064477433	-0.118934490575357	0.114565901934323	0.130471981865171	0.105714058902913	NA	0.126909581646424	-0.0354281883693648	0.0368606281918975	0.0996893440237094	0.0815975585015833	0.00832932003210641	-0.0482425268802978	NA	NA	-0.0367004489605109	-0.0428123098092138	NA	0.0500958782073333	0.113370555599658	0.0830878604253217	0.0769961101849647	0.000648831732423064	-0.0187374418953366	-0.0323953675037266	-0.0860659945489667	0.0547371949229534	0.0843135490813509	NA	0.110833090771171	NA	NA	0.0469007612041668	NA	NA	NA	-0.0269669145210941	0.0855579370749649	0.0214844804318489	-0.111728189251409	-0.142515060905154	NA	0.0412027555061611	-0.0307431222601501	NA	0.0852218857419218	0.0876236846515484	0.0195291647923227	-0.0158288128566766	0.0839529694018858	-0.12139080733508	0.0331588649854904	-0.0649371543489191	-0.0509564005539238	0.0764725287325907	-0.0331793284115265	0.00679738562091503	-0.0362678944722288	0.039376571141277	-0.00860875164280737	0.138067441101497	0.131568186428868	-0.0860938747403596	0.0537337814118	0.0543438031982924	0.114178155292706	-0.0201203126070858	NA	NA	0.0368980301216367	NA	NA	0.0577495523625555	0.0527529482328244	NA	0.0600326356363508	0.0804618383565752
b1611	-0.0372780115194976	NA	NA	-0.147979501292195	0.0394160867225883	-0.0230919178287599	-0.0272325862418742	NA	0.0188540498049845	-0.233217432722077	0.0236045619327353	NA	0.218523634375028	NA	0.431260000176409	-0.103568574528327	NA	NA	-0.093852680973424	-0.00374515978231149	-0.279187309075999	-0.141851410829739	0.0961043634727845	-0.310494385788503	0.20438764079631	-0.242637665052526	-0.131037548622688	0.175859507995731	NA	0.0567588402882521	-0.0486345073341977	-0.0451959461247387	-0.117893325571344	-0.192324451147981	-0.0459844936625122	-0.069536485759396	-0.137463064398049	-0.0220969719421732	NA	-0.0624543762624258	0.0873700087322378	-0.162944616443068	-0.428730650154799	NA	0.0960719042452789	0.0104751572243832	-0.123726107627036	-0.0247194658340169	0.401254266888942	0.213464581514117	0.197201450080707	0.0646312614114472	-0.173590890247237	0.09059758496291	-0.0245275330105051	-0.0302520000352818	-0.120103375583252	-0.0664683831247299	NA	NA	0.185007717886975	NA	-0.165558642710346	0.151533081068685	0.275966940982421	0.157848164906988	0.0253591243064927	0.0409836557204978	0.103124377056266	0.0312360085734699	-0.0384331501973687	NA	NA	NA	0.125100685348363	-0.00269464534718544	-0.0404678362573099	-0.00422428620571035	0.268506610921472	0.0225118855459413	0.268851313804874	0.171716722676475	-0.171211134926305	-0.0336058849990739	0.000921559807008723	NA	-0.208006139027811	0.192761239448546	NA	0.181647129387067	0.102115001672363	-0.0822036992934826	-0.0570813156571671	-0.100560450901008	0.140722747038537	-0.0107874018317767	0.0800740917149586	NA	-0.125091512088416	0.00961269522837851	0.0699136478703042	0.0634055727554179	NA	0.152675151932118	-0.0117057853280764	-0.166329549363605	-0.101046280860522	-0.137164945548319	-0.285038589434874	-0.192076420311714	0.0251442583331128	0.0447394000335177	-0.324825134732255	NA	-0.131478217917846	-0.0284035881559101	NA	0.221364522417154	0.0953757949423584	-0.0470408298272075	-0.134764009067415	-0.0356712797579671	-0.248730826563644	-0.122143367468445	-0.0452171151861554	0.0631065653291849	-0.00618983355825461	0.216981840207267	0.00443597681987775	0.120370458574793	0.321187937163169	NA	NA	-0.180957723620262	-0.0914900453802977	-0.0134748132271352	-0.172489393418186	0.129694735933136	NA	NA	-0.160767082380147	NA	0.0395790884954972	-0.0611253120231448	NA	NA	-0.171433410071181	NA	-0.288048124332954	-0.0755566140086264	-0.0255256542563044	NA	-0.0215342277261782	-0.0521655067785099	-0.0748146384059697	0.0192522029054537	0.0616947597752551	-0.133735898317942	0.0929724008361779	0.249388831556014	NA	0.061366992140986	-0.235710442521588	-0.0812930768348725	-0.0544814020975012	0.0033267180016406	0.227929048362485	-0.0584163777971827	-0.0511991391248357	NA	-0.182524586982791	0.208773870321858	-0.124296261014527	-0.0377610189374895	-0.150290457163522	NA	0.0173558078202041	-0.133637462182354	0.0574355446182072	0.153290465983964	-0.0742402512061955	-0.184964674128761	0.0794249071648453	NA	-0.0175262187646089	NA	NA	0.0630658093196793	-0.0497187160964251	-0.0938290421881753	-0.000735624884231695	0.0325065050761645	-0.0793331745653727	0.0867056530214425	-0.0221929383539291	0.147132738835525	-0.181911037019396	-0.117148527427165	NA	-0.0841872403482311	NA	-0.132257239377982	-0.263801434203911	-0.237830524022474	0.165497252432237	-0.122226632443351	0.0331232303987722	-0.181834828398296	-0.00372822453317809	0.00260520582502007	NA	-0.0179700634189798	-0.0163137622109111	0.0118574969348963	-0.0235262364054934	NA	-0.0556873329628748	0.351245534651107	-0.259394741252326	-0.152846621329593	-0.0677805121148774	-0.0770232771471162	-0.100402035758073	-0.0642198759845819	0.169018372981221	0.152593298227973	0.180632778527515	NA	-0.300203399398446	-0.118467712771118	-0.10116976705212	NA	0.0231183791555309	0.268292450583472	NA	-0.0469074647402821	-0.239277076552618	0.0491866670194844	-0.0417418609369074	-0.305665370061655	-0.119990826740053	0.0335977701921974	-0.166017305707708	-0.0580462720400801	-0.0386898149197619	NA	-0.0021126723293906	0.0116510985860831	-0.061325359653533	-0.0990193432298695	0.0317832288110926	-0.266984202587918	-0.0679459836116183	-0.0990652095296058	-0.116923782558457	0.188382771912184	0.0195722085505367	0.0754694680391275	-0.260504000070564	-0.227349721715047	0.131324742222575	-0.149750130079484	-0.16651230892717	-0.202039991885193	-0.190391010205252	NA	0.0063764741164122	-0.165091159270726	0.115412664390993	-0.05850140686054	-0.0117280128425639	0.0647194658340169	-0.305040177114481	-0.212686265689362	-0.298646062113554	-0.0806054351565188	-0.226471205666252	0.0859132244890759	-0.147620332883491	0.019380275727025	-0.181798840993887	-0.298125303202703	-0.112722076684925	NA	0.0510763585686186	-0.0482749903658713	-0.174465878119129	-0.1106288093285	0.148287158318118	0.02271263881171	NA	-0.197000343997248	0.118205922044931	-0.0107147204360827	0.0374350153916717	0.151140747797095	0.0700674763832659	0.043228634683743	0.0858038510050894	NA	-0.105806144320076	-0.105968440457605	-0.0943586215412841	0.0714575780829651	-0.0131286990729715	NA	0.0101389255427403	-0.0618563502774029	0.306406992846621	NA	0.162543109911531	0.0605438684695651	NA	0.021362052693322	0.129532428355958	0.134565019890097	NA	0.0247487497023101	-0.0657486350365607	NA	NA	NA	NA	0.352751360553218	0.147562470782285	-0.0174422481543225	NA	-0.182666066876593	-0.164999779488944	0.162177943602092	NA	-0.116214619000997	-0.172587829553774	NA	0.181841884752101	0.0729651680735272	0.0684515713617881	NA	0.0539154825222937	NA	-0.205748811445406	NA	-0.209252291109876	NA	NA	NA	0.227498257962654	0.278923200409269	-0.0305582457904439	-0.141088266165666	0.285213234191562	0.174069311035255	NA	0.085503603150662	0.122866290915827	0.0817940779550687	0.0387284450442345	-0.0398024220934438	NA	-0.14101770262761	0.118316001164298	NA	NA	NA	NA	NA	0.151867199421379	-0.165970733772591	NA	-0.222860469423937	0.323508066294444	0.0543272207668493	NA	NA	NA	0.116490169617105	-0.2529244176303	0.107950923059282	NA	0.276904730403182	0.108928580879045	-0.122235452885608	-0.00713573778589258	NA	0.099581381810484	NA	NA	0.0899118917124797	NA	-0.00936307586462385	0.120538046977675	NA	NA	NA	0.365531828565884	0.133419420849761	-0.213816693569016	0.0416540460727549	-0.223882935090365	-0.0326391645277094	0.105016891146922	0.220162472546373	NA	0.164861474954354	0.1663224930098	0.0316551559895213	-0.0412122815837986	0.195378441075035	0.160049041658949	0.241512529438226	0.0449387420285253	0.0423014297936899	0.0240593439355049	0.269443694706853	0.0853935240312949	0.195096892558193	0.0218189516022333	NA	NA	0.0401178411085532	NA	NA	0.162699055330634	-0.106946803912748	-0.0724856888324381	0.146963033526501	0.195825461088619	-0.173075070784049	-0.0398655764600037	-0.0279124659310418	-0.277999170878428	0.0944690534783414	0.10954213084244	0.184025473437238	0.00590334559374807	0.0219572561368227	-0.148960687288861	-0.0437550386776393	-0.267829753806441	-0.0336139998059503	-0.347057588667496	NA	NA	-0.020029107459448	NA	-0.0689451633104884	0.199267903292671	0.0413855150697256	-0.0658356104042068	-0.0243073747717711	0.0445569972177678	0.106390763232869	0.0870595291647923	NA	0.131568892064248	0.126362008591111	0.2731331092941	0.130278284953208	NA	0.020561509354079	0.13350586118388	0.161731276406199	0.0636719501115786	-0.0959484180536812	-0.0260792252123521	0.0711202843710584	0.0967884769742355	-0.19434715496635	0.0510678909440519	0.0554594127349545	0.0460659945489667	-0.0372674269887892	0.0866883649546188	0.0385587397352103	-0.232824746632796	0.100974306051705	0.0282603441736569	NA	0.0761969781164828	0.297346987377947	NA	-0.0205632752563023	0.0342892928651443	0.0936886207474443	0.416565143376289	0.0436530743651487	0.0180032282818661	0.0337099662177062	0.135678865338308	0.185501662653365	-0.228026073227312	-0.03288013901017	-0.0198410556305293	-0.123095975232198	-0.0188701013468815	-0.0125677189454279	NA	-0.0118137475413017	NA	-0.308241644836072	0.154050082471135	0.028318208772654	-0.146509662794493	NA	-0.296116359274254	-0.186146966208886	-0.0930595468056768	0.0531544547643619	0.0797724325897701	0.023987369126688	0.0426990553306343	0.051868434283295	-0.0732407186896351	-0.172731426353717	0.0186545297381211	0.358814179742972	0.0109835675160753	0.0671479099962072	-0.0351988568706835	0.175740255616417	NA	-0.0964243691178676	0.0922261914212379	0.309711483333774	-0.161578859163999	0.0235996224850714	-0.0502324186534713	NA	-0.200649890185494	0.184570223951029	0.0241616610656858	0.0985285738226915	0.0926252282289434	0.303935857743907	0.0343919628130154	-0.00628509433462994	0.143709537871411	0.0358656823053108	-0.260261967135032	NA	NA	-0.236171575242783	NA	-0.118240850996269	NA	NA	0.188344667601634	0.1079611547723	-0.215822109320561	NA	0.0978345814259127	-0.317391265998077	-0.0521436320817126	NA	-0.201396805235815	-0.0238797597311529	0.170298042743863	-0.0903636668342551	-0.215094952060896	NA	-8.82044225697477e-06	0.110169087878066	0.0240018346519895	0.121341765676131	NA	0.167376712268353	0.258417083432563	0.428952925299674	-0.207440219452603	0.0939613488220299	0.114152046783626	0.0437504520476657	0.194313990103464	-0.0799650710486624	0.272805341659831	-0.0547347251991215	0.276821818245967	NA	0.0789327264869061	0.27566175368033	0.160622723223342	NA	0.107514134758717	0.170083529588174	0.0795441595441595	0.144927981088972	0.00191086061055101	0.15979783546347	-0.227611865258924	-0.0472835683981195	0.0017196334224198	-0.170170675557672	0.0569821738861987	0.204601095498928	0.16036693039789	0.356050911592707	NA	0.0170266289151738	-0.125004718936607	0.121957785363358	0.20541222336888	NA	-0.0877447011193141	NA	NA	0.0487213004860064	0.033777886602444	0.398300477185926	-0.0511589179081439	-0.077401144893405	-0.115352332565955	NA	0.202835242959082	-0.192167094458116	NA	0.265202473252009	NA	0.263059811418945	-0.0124897462358763	-0.123615675689979	NA	0.0721371049544424	-0.0456048779179826	0.045747752992335	NA	0.0357866511426883	0.13157171460577	NA	NA	NA	0.116259426847662	NA	NA	0.192586594691858	-0.242187116862039	0.114216259603257	0.11228599401974	0.26524198883332	0.0340289134097184	-0.270063595388673	0.172972400836178	0.241290607111041	0.489941696876681	NA	NA	0.0355368562179708	0.0159572384959382	0.0154026090868196	0.0114856270893423	0.261242094678627	-0.232334682860999	NA	0.0342455434715497	-0.0788850960987184	0.17284891464458	NA	NA	-0.221580094025914	NA	0.0991865788150618	0.100146948568001	0.137029804274386	NA	0.374396373034144	0.140652536318171	0.148763815017685	-0.136395790884955	0.315953886727881	0.27951910948815	NA	NA	-0.124945798382331	-0.0788780397449128	0.0190722658834114	-0.150823211875843	0.188462861527877	NA	NA	0.329513376200683	NA	-0.252979457189984	0.0833881082797492	0.00438517107247757	-0.221214574898785	0.127520661885987	-0.020165647905586	0.286344014888907	-0.130575710266113	NA	-0.22200488652501	0.157195804997663	0.22385118149824	0.0253072601060217	0.0827301032873788	0.229113457348751	0.0830007144558228	-0.0449327441277906	0.210605699769786	0.00196131354026091	0.2720079736798	0.288247466327962	0.0611471867199421	NA	0.0216598308239175	NA	-0.0811611230187082	0.61181127781747	NA	0.233671861907156	NA	NA	0.239777372037434	NA	-0.0901565628500613	0.283505949388302	NA	-0.0181962195584487	0.310902243038466	NA	0.502549284221111	0.434886260397096	-0.176420840940965	-0.045869122277791	-0.0618178931491625	-0.0349878718918967	0.165160855332474	0.107140500824711	NA	0.233826396055498	-0.0939112487100103	NA	-0.0327238407733764	0.165294029442636	NA	0.02358515695977	0.127052472810987	NA	NA	-0.177678636006809	NA	0.302917273072072	0.211073536027096	-0.102892575833752	-0.0180113430887425	-0.047806624840714	0.300705106154023	0.147917947652259	0.568211126105863	NA	NA	0.257747435456414	0.295073430181789	0.0532211373078246	-0.094443297786951	0.332621700052041	0.0314875675866388	0.0141426971148333	-0.0620331119402327	-0.0350658446014483	-0.10589893537262	NA	-0.250881603203585	0.178076967179134	0.145249750822506	-0.039117461051113	0.0654438005521597	0.188710909009281	NA	0.153604826546003	-0.0687292388840376	NA	0.0331281698464361	0.0685030827445688	-0.0477863504666398	0.00138022280437141	NA	NA	0.10242121139954	0.180644068693604	0.116244961322361	NA	-0.0365808437635063	NA	0.0850721071154508	0.203333068720066	NA	0.258939959249557	NA	NA	NA	NA	0.443155601421855	0.0269453926419871	0.00532472458169053	NA	-0.0808721653303697	-0.0159202712759999	0.167915112063719	0.0852615702151306	NA	NA	0.0400335318051172	-0.32031647746818	0.0933926067053002	NA	NA	-0.021163416333695	0.275697388267048	-0.0627539184814727	0.192309985622679	0.230043131962637	0.287063057341695	0.147636209679553	0.0404080372229754	-0.0240794545438508	-0.0151080063154367	-0.120989653621233	0.0183489896183395	0.0620002998950367	0.138503523766682	-0.0126026478967655	NA	0.0429798982120963	0.124484312843446	0.333267003607561	0.239863106736172	0.174213260652889	-0.0638035511100526	0.211718839582617	0.195816640646362	0.314082894516331	0.00532190204016829	0.448517371861025	-0.157866158609193	NA	-0.187665140730156	0.12543727342489	0.219181286549708	0.257468356663403	0.0496837871450875	0.0876706094043555	0.117612482689882	-0.0924759863459554	NA	-0.313630229419703	0.0243627671491449	0.105605391054307	0.208766461150362	0.233310773580198	0.190896597955421	0.233808755170984	-0.162089386361832	-0.106071110405476	-0.038374921718575	0.129897594665397	NA	NA	NA	-0.20870013142459	0.112471928942517	0.0121700934084835	-0.0218104839776666	0.00833390666208004	-0.249242765032239	0.12569872242057	NA	NA	0.0678680109020666	0.457422490363667	-0.0341114727492437	-0.0475591190142274	-0.0785128734354741	-0.364911575066374	NA	0.0214319105959973	-0.285623561165357	0.0801375988992088	0.186162137369568	0.186593633404779	0.059401797606132	NA	-0.165648611221367	-0.118379155530858	0.329834087481146	-0.318414437299886	-0.0110177908320323	0.194797350339146	0.291691319802775	-0.251984158485706	NA	NA	-0.0138618542333713	0.271089942049694	NA	0.544100976422958	0.370210543956674	0.111373960290369	0.0787414992987748	-0.0392089827383945	0.0146235876266836	-0.0762488423169538	NA	0.26694927363658	-0.00877845695183156	-0.169274871442054	0.100591146040062	-0.30834078660704	0.0101703227399822	0.150156386441216	NA	-0.116773482222399	0.348906000546867	0.373972991805809	0.174427773808579	NA	0.0372374374851155	-0.0415442830303511	-0.0173776825170014	0.200034928951338	NA	0.372993569897595	NA	-0.0381925149727007	0.0508346784507775	-0.00775634410309333	0.110158856165048	0.0645303555520274	NA	0.0307431222601501	-0.0180420382277967	-0.172660509997971	0.174585483316133	-0.141141894454588	-0.0315920016229614	0.0604902401806427	0.260352288463744	NA	-0.0877955068667143	NA	0.024026531890309	0.0842383989133215	-0.206439981300662	0.143428858722976	0.189047127622979	0.0504987960096319	-0.139312887548182	0.109790514496397	-0.00249371543489191	-0.164718230972101	-0.123379475128953	NA	NA	NA	0.183140253852328	NA	0.196440775140466	0.15950711368668	-0.062398983885052	NA	-0.0514034205675073	0.120319300009702	-0.102498478473711	0.136801178411086	0.331125753045258	NA	0.297399910031489	-0.17969004965909	0.228364425392289	-0.132104822135782	0.222325244987784	-0.0743097562911804	-0.0192624346184718	-0.192428725748523	0.0383982076861334	0.10839018108368	NA	0.187738173992044	-0.0637721503356178	NA	0.397228264225168	0.425478376685807	0.073663041464899	0.208699072971519	NA	0.288946045354714	0.197725031533081	0.316574493045081	NA	-0.145529888068588	0.29281789251567	-0.0721208753406896	0.0250408827498611	-0.0878939430023021	0.108711245181833	NA	NA	NA	NA	0.106740758381625	-0.129127040829827	NA	NA	NA	NA	0.130836442539229	0.0531629223889286	0.137106365713177	0.122447143499775	NA	0.420048512432413	-0.012969931112346	0.253587009252644	NA	0.0927564764097272	NA	0.189430287634622	NA	0.0176998050682261	-0.0881137484233459	0.187380769671791	NA	0.337801769380717	0.151019731329329	-0.000149241882988013	0.135806232524499	0.259451544900461	0.219350639041042	NA	-0.202064689123513	0.24008820442257	0.0714441710107345	0.131861389560248	NA	-0.139075806327416	NA	NA	0.292613938062854	NA	0.0209707778748026	0.0323142222852199	0.149370661444965	-0.00831802986601748	0.1025605743872	NA	-0.126572287934517	NA	0.0101184585395112	0.0779088495497164	NA	-0.0372526086457975	0.521961666357951	-0.0468393709260582	0.363033879318709	0.341455196563556	NA	NA	-0.359415028269517	0.148002434442063	NA	NA	NA	0.162912510033253	NA	0.00574775299233504	-0.122787623401306	0.0638176638176638	-0.0748425110035017	0.272022439205102	-0.0928933696735554	0.166868654794351	NA	NA	0.267077346458151	0.25771674031736	NA	0.192453582422623	0.101935028622335	NA	-0.0721533345681953	-0.244620147654203	0.376728145149198	0.154092773411659	-0.0968463390754412	NA	NA	0.328490910534254	NA	0.068843551815688	NA	0.226039709631041	0.477630476392086	-0.0341121783846242	-0.0200855582898927	0.346250694609828	0.143908690781756	0.112780644421511	0.094887142441322	NA	-0.0667961507589991	NA	0.0738302770500913	0.284073633051961	0.02964268388417	-0.0823233044904872	NA	0.0606320728921348	0.174584777680753	NA	0.102727104337011	0.137981706402759	0.218401206636501	-0.0774388963862648	0.220312420064742	0.0672890370723188	0.323837245199474	0.127168197013398	0.254596420664532	0.277532040256498	-0.150001552398394	NA	NA	0.304636200859111	NA	NA	NA	0.0890487153025853	-0.0344004304375821	-0.0298857752727722	-0.0438111366903937	NA	0.0792763709172378	0.0039564975787886	-0.172626286682014	-0.178801654714967	-0.20440104786854	0.106356187099221	NA	0.348021839415028	-0.0430621047339314	0.0307413581716987	-0.109365721997301	NA	NA	-0.119180051687792	0.110175438596491	-0.199941785081104	-0.00547220237622714	0.0672227073465464	-0.0223718169229005	-0.0503417921374578	-0.139076146878004	0.168514902137193	0.0204941211752357	-0.109365721997301	-0.0473820045337073	0.266220705106154	-0.0394167923579688	0.325501839062211	0.219811066126856	NA	NA	-0.0212106939041924	-0.0538484471611407	-0.0510184964674129	-0.0310687729882776	0.0889862665714059	NA	0.0755742548931403	0.0895613594065606	-0.243171831035608	0.108657264075221	NA	-0.0516733261005707	0.183072160038104	-0.0937951716899085	0.184209997089254	-0.107997847812089	-0.238457833875791	-0.0765879001173119	NA	NA	-0.25210199959426	NA	NA	-0.0759496529155972	-0.142954318929551	0.217597135120355	0.17607296269835	-0.0763201114903901	0.0890187257989116	NA	NA	-0.211606290739418	-0.145028534130701	-0.139114956823935	NA	NA	0.133484692122463	0.00796944598802184	0.244456440245914	NA	NA	-0.164420100023815	0.0352852972048018	0.224281619080381	NA	0.0904864473904722	0.358100429555538	-0.0956171222425092	0.00844504423451792	0.120086793151809	0.0896696744374763	-0.0313369144328897	-0.119771021319009	NA	-0.0231233186031948	-0.0160020463426036	NA	0.0374974641228511	0.0354260714632232	NA	0.041231686556764	NA	NA	0.0032141691584416	-0.156313407954275	NA	0.0984089686256869	0.0491580887865718	-0.173944413572897	0.336514337628889	-0.0374046730703077	-0.0790914944475316	NA	0.358426433101356	0.220480714103005	0.0464742046166195	NA	NA	-0.206465384174362	0.0570682614026267	0.179832235188272	0.0836841223218932	0.106149788750408	0.208391415945596	-0.145818845756926	0.00451606643557108	0.178431196140174	0.00160708472097279	-0.147583639843702	0.163341536344632	-0.00246972383195293	NA	0.13241882988013	-0.0518320986330168	0.0746918578497526	0.144523299198222	0.194063842361056	-0.086700007938398	NA	0.212724722817602	-0.0791765235108888	0.0539871045134203	0.307282686353894	0.109706896703801	0.131598528750232	NA	0.169280869342789	NA	NA	0.176537976414137	-0.0340345584927628	-0.137068614220317	NA	-0.102992070422411	-0.0218193044199236	0.278934490575357	-0.0750104522240745	0.214691328623217	-0.12151782170358	-0.0723766681661418	-0.0649343318073968	0.111448757640708	NA	0.251365669074647	-0.0897338872571071	-0.0233191324212996	NA	NA	0.37614952413714	-0.278585906697362	NA	0.102729574060843	NA	-0.250163972021557	0.139821650657564	NA	-0.0935132703553756	NA	-0.243466786624681	0.00464731461635486	-0.111551427588579	NA	-0.202127490672382	0.00549231298457305	-0.11424589628924	0.192541434027502	0.132145748987854	-0.068079701516234	0.0692404717172519	-0.230657387561412	0.202869466275039	-0.0211983452850326	0.0621971721662124	0.00881691408007197	0.169653092006033	0.0719483474901432	0.36566589928819	-0.0395667398763374	0.0917788185899641	0.156949552093493	-0.0705282562867702	0.0613606414225609	0.201798311767352	0.0730523140430261	NA	0.0979824120381396	0.365075635292354	-0.0180586206592399	-0.104005010011202	NA	0.137206565937216	NA	0.00660439434433242	-0.0190256939482946	-0.183517063145546	0.155455708149207	NA	NA	-0.0856436717737027	-0.170190433348328	0.00889100579503056	-0.00369153149338908	0.144676422075803	-0.123437855574078	-0.284801143129316	-0.256662521058806	0.263739691108112	-0.0305818845756926	-0.290227126388117	0.0160419147416051	-0.269967724226323	-0.0926887354131936	-0.242294373439884	-0.0725181480599437	-0.204794439593201	-0.150910710663033	-0.240532754712321	0.131463752392545	NA	NA	-0.123236749490619	NA	-0.0462898614564194	0.0381148950808394	0.0184604800084676	-0.162493715434892	-0.121679059388038	-0.102215871503797	0.00515643054342745	-0.0749906944334189	-0.25812212784349	NA	0.00154428303035114	-0.156346925634851	0.0147424871883076	-0.057966535242077	0.0441547811207254	-0.0184160249794925	-0.221012410362256	0.11052790346908	0.128976740493768	-0.205985904933273	0.119510994681273	-0.0763620967955333	0.0838428902825188	0.016432483924744	NA	NA	NA	0.0247674490398949	0.087776101893749	0.0413886904289381	0.138751907420638	NA	-0.0106819083908867	NA	-0.17827348663262	NA	-0.202684589805333	0.0592927769398358	-0.00698402617907262	-0.0698095666516719	NA	-0.185973379905268	-0.0824118617307472	-0.0274767360835472	NA	-0.283284379878807	0.0146398172404364	-0.136219734857506	0.0260400624487312	-0.3002086916638	0.0999733622643839	0.187231880606494	-0.321132897603486	-0.00498601959902269	0.218912439469715	-0.0357894736842105	-0.182098383212934	-0.0750203311194023	NA	-0.0143868469565064	-0.264916690922883	-0.263401691760825	NA	-0.139654767890062	-0.153756538152823	NA	-0.0808665202473252	NA	0.106581990421	-0.118662655011569	0.063158953189913	1	-0.196125003307666	-0.15816605364593	-0.245367062704524	-0.0808696956065377	0.0482958023515299	0.473447117038448	-0.167502668183783	-0.132679914970937	NA	-0.0666903054519154	0.0783798611662389	-0.192423945736639	0.12594427244582	-0.251371314157692	-0.076890264877881	NA	0.28158027043476	-0.162535347922345	0.0922508967964948	NA	0.0603420567507255	0.0012108703130375	0.113983399927672	-0.236473234367971	-0.0923888403764565	-0.143240101258677	NA	-0.211654626762986	-0.00669224594921189	0.0728946045354714	0.300409092111878	0.177872685736463	-0.00943363940267965	-0.229164263096152	-0.0809236767131504	-0.12883914159456	NA	0.216359822564441	-0.0326698596667637	NA	NA	0.0651890661797783	0.25365792560839	-0.124257803886287	0.0161474072309986	-0.0412671483745822	0.36359133126935	0.0927219002760798	NA	-0.235774302523529	-0.173438473005036	-0.160344350065712	-0.0682430561068332	NA	NA	-0.258267488731885	-0.311182584141074	-0.0376795180510351	NA	-0.0576966297090136	-0.172943469785575	0.163102678768313	0.199181110140862	NA	NA	NA	NA	-0.317522514178861	NA	NA	-0.296666049235709	0.00125603097739321	-0.10244731990862	-0.0110107344782267	-0.0627616804706588	-0.0981690525962972	NA	-0.0922530055656991	0.00376209503144488	-0.248331789755938	-0.200482301782611	0.0580060508233883	-0.345903169184903	NA	NA	NA	NA	NA	-0.137273248480679	-0.161090206662962	-0.0148539775784358	-0.191496740846586	-0.0479098197983647	-0.061639014580191	0.135374736489288	-0.165816199624249	0.456459650886895	0.204888289098815	NA	-0.187583287026011	NA	-0.276882502888695	-0.0762188528132801	-0.0956968590405123	-0.215330634278003	-0.215041676589664	-0.0118656117417727	-0.299127305443095	0.00269834969525372	-0.0788586347719475	0.0414179742972313	NA	0.0195235197092782	-0.23375336279361	-0.214933714376439	0.0160225097686398	-0.12491898423787	0.00599790073474284	-0.216805412223369	-0.178437194040909	-0.0442436911786757	-0.0999895918781368	-0.227103102149542	-0.0224233283056812	-0.0275144875764071	-0.117070554717614	0.0570978980886102	-0.0155790179319591	-0.0454658516578021	-0.182561985657961	0.149055595247546	-0.0493630758646239	-0.0210173498099195	NA	0.459800481596147	-0.0765861360288605	-0.12739858696515	-0.0562052693322043	NA	-0.0138960775493283	-0.307394882379402	0.031535903610207	-0.00184841187937163	-0.214128584407222	NA	0.0992253887609925	NA	-0.158339992767237	-0.13447999082674	-0.0633117232498037	NA	NA	NA	-0.210748238116659	NA	0.0285937594130667	0.0137210799749499	0.0860166000723276	0.107036066788389	-0.102124138904325	NA	-0.0135129175376853	NA	-0.0804671306219294	-0.213662512238364	-0.427398057738615	-0.0892978045919222	-0.116519806303088	-0.0744138375098127	-0.277221560689053	0.0888603106559763	0.119556155345629	0.0287715770068711	NA	-0.182559868751819	-0.386409462570453	NA	0.103623966905701	-0.239390683848888	-0.103085567110335	0.249024018064266	-0.119642595679747	-0.123665422984308	-0.162065394758893	0.0217374507157789	0.207580993711025	NA	NA	NA	-0.0313594947650675	0.115146992670212	-0.0542651248533602	-0.0716555088072116	-0.0856602542051458	0.0241401391865788	0.116823935152109	NA	-0.0730519612253358	0.0630689846788918	-0.273314104769213	-0.0405708590228714	-0.203405749164263	NA	0.0508128037539802	-0.120023991602939	-0.0369837615658049	-0.174787647852663	-0.065976555264481	-0.0471907773455761	-0.340063683593095	-0.00274703853651222	0.183134961586974	-0.0441579603748655	NA	-0.100724872829058	NA	-0.0276866626092632	NA	NA	0.0609845377647235	0.0463972903601387	0.0720337293711907	-0.059267726883826	-0.128683901810837	-0.351086061055101	0.178421317244847	0.0524519947430164	-0.141520467836257	-0.286914521094088	NA	NA	0.044579220802131	-0.0237209917705274	NA	0.27955756661639	-0.240701401568275	0.284409515493107	NA	0.163641078563679	-0.0388837534223981	-0.135151755709031	NA	NA	NA	-0.0972055074841453	NA	-0.0175209264992547	-0.1312294814462	-0.0995722085505367	-0.0415319344111914	0.0846324962733631	NA	-0.182317130180907	-0.00264119322942852	0.113102766972736	-0.286761398216507	-0.1350113342683	-0.164692828098401	0.0785499192929534	NA	-0.182799431963519	0.00150053363675655	0.0704640434671394	-0.244935919487003	NA	-0.172448466566114	-0.217231263175536	0.0224187416757076	-0.189916117594136	-0.16708210949697	-0.0526051176205975	0.160285782329126	-0.189249644977199	NA	-0.202036816525981	0.0592647331608704	NA	0.127410241187077	NA	-0.106358656823053	-0.00396955183332892	-0.311106877298828	-0.0152230248824676	NA	0.0117943425683364	-0.250942993481693	-0.0373027087578171	-0.321101496829051	-0.0260968660968661	-0.193277764547114	0.147882476427368	-0.117372213842802	-0.0290100817654997	-0.0888271457930901	NA	NA	-0.331395305760631	NA	NA	NA	0.120779208522242	-0.193358206980498	-0.125954504158839	-0.0358868513667275	-0.1644133964877	0.0235569315445476	-0.273320455487638	0.079993649281575	-0.116423134255952	-0.207919345876002	-0.0297418256551383	-0.202600266377356	NA	0.0141299956779833	-0.100997953745421	NA	-0.181038166053646	0.153554373616293	0.0938233971051309	NA	NA	0.0704301729688727	-0.350803806902878	-0.126447037654468	0.203086449154561	-0.189941873285527	-0.39680029636686	-0.230015259365105	0.0500320182053928	-0.0539352403129493	-0.201322007885475	0.1740241503709	NA	0.173060605258748	-0.260151182380285	0.179747206124915	-0.0287204184417807	NA	0.0379127305443095	0.110154975170455	-0.128967920051511	NA	-0.0635488167376712	-0.103747805914989	-0.132163389872368	0.0724278267312323	NA	-0.36865003131257	NA	-0.0196755841337885	NA	-0.0107983382286788	-0.105590219893625	-0.0848247893964871	-0.0214423225004762	-0.02634207439161	0.087429634921895	-0.0136699214098595	-0.244465613505861	NA	NA	-0.00429802510297866	-0.0198738676757253	0.00103234456175633	0.0228107221296076	0.127307912818749	-0.024188475210147	NA	0.0216915844160426	NA	-0.115249662618084	NA	NA	0.0481423266562585	-0.16001234861916	-0.037313998923906	0.0683573690384836	0.0353092888077408	-0.126489728594992	0.296237022924329	0.233170155151579	0.0153810872077126	-0.0140978892681679	NA	0.0784296084605682	NA	-0.366712709375248	-0.0568385770862551	-0.234051493741896	-0.055884910869431	-0.220159297187161	NA	NA	-0.0509041835357625	0.0868912351265292	-0.266907288331437	-0.0576408845139495	-0.285297204801849	-0.0442913215668634	0.117912377726619	0.047308265636439	NA	-0.183843772326744	-0.165284503364999	NA	-0.222980780256322	-0.0322814073897665	-0.0409808331789756	-0.0977463770033429	0.103044993075953	-0.0426842369876426	-0.126164077866864	-0.186388646326727	NA	0.0344297143058753	-0.00527286038121952	-0.0583444029883658	-0.210401418327115	NA	0.0263674772653101	-0.114480520053275	-0.193260476480291	NA	NA	0.205572049782576	0.0944535294999691	NA	-0.0963795612712021	-0.0463754156633414	-0.0548804389052067	-0.184092861616081	-0.0135520803013063	-0.167633916364567	-0.106119093611354	0.0585074047612747	0.250358727386591	-0.201435615181745	-0.0973229957750082	-0.173340742504829	-0.000906741464017006	NA	-0.257714623411218	0.123197586726998	-0.0192084535118591	0.251840914503453	0.227926225820963	NA	-0.281779259612077	0.0441703050990977	-0.311711254002276	NA	NA	NA	-0.240649890185494	NA	0.016393321161123	-0.0348287511135808	0.168029424995369	-0.405317315410195	0.00368376950420294	NA	-0.195361153008212	-0.139766963915571	-0.0610113519091847	-0.0288513138048742	NA	-0.269941873285527	-0.249848905824138	-0.127651910066771	0.153736074726787	-0.0191583533998395	-0.225585633263652	0.00068870013142459	-0.0829735474936713	-0.074206733525619	-0.145878824764274	-0.118588023603503	NA	-0.207985675601775	0.0648291921356937	0.134544203646371	-0.100812715549558	-0.187915641290254	0.0555606714120646	0.157211166433911	0.0338719095375442	0.169348963157013	-0.284252158803242	-0.175017684986725	-0.0762844769036719	-0.103808843375407	-0.225429687844549	-0.327552768295802	NA	0.09560547925873	-0.12820795074665	-0.0690598290598291	0.323380346290563	-0.205953092888077	0.0170654388611045	0.14369876425604	-0.0805274624469671	-0.171586885766452	NA	NA	-0.129418115424307	-0.238277544036058	-0.134827869069355	-0.114425833311282	-0.0379441313187443	0.0899992061601969	0.229120710320863	-0.325014950649626	0.0139567621920563	NA	0.13669128775734	0.00864297495876443	NA	-0.0633702909863901	0.10192797226853	-0.280699284662133	0.349583410512203	-0.253176329461159	0.29130533724961	-0.283071277993879	0.0174119058329585	0.218926199359636	0.0320940611962284	0.125853598299419	NA	0.0261702521764441	-0.145968440457605	-0.303900575974879	-0.0693408544663066	-0.19710442521588	-0.134499395799705	-0.210071533786704	-0.135167985322784	-0.266164254275709	-0.150206839370926	-0.0976235964471259	-0.0198054210438111	-0.150017729088937	-0.0794718319176523	NA	-0.278624363825602	NA	-0.0664951972691911	-0.0995224612562074	0.134655694036499	-0.084499484004128	0.223446852425181	-0.157583198821589	NA	-0.0949686433277765	NA	-0.0123860178349342	-0.0276136293473755	-0.170295573020031	-0.0957289654503277	-0.266956329990386	-0.0125899464599155	0.071373960290369	NA	0.0463302549989857	0.0238487117744084	-0.188979739444136	NA	-0.120216277244141	-0.0596286593809814	0.152490275462412	-0.180144478844169	-0.0847563352826511	-0.146591516498637	-0.0938054034029266	0.05479611547723	-0.0848071410300512	0.0256122732583838	-0.0349550598467007	0.00164130789517786	-0.145390525080928	-0.361058453070837	-0.104497190689141	0.108813562312014	-0.148118511462165	NA	-0.204530179143182	-0.0475263069690314	-0.12714491104584	-0.299686874299877	NA	-0.22621611847618	0.0242117611777054	-0.106630326444568	NA	0.163057518103958	-0.156935425542237	-0.131506796150759	-0.28387005724467	0.00584971730482566	NA	-0.101812600883808	-0.392656452594533	0.123302373581011	0.177529041306131	0.0109511082885696	-0.068876363860884	0.215307348310444	0.335981230098877	0.387740996533566	0.31368985560936	NA	0.206036357862983	NA	NA	0.21622502712286	NA	0.321588385241636	0.255696859040512	0.0517061381457666	-0.204010125867711	0.16561544635848	-0.00685912871671386	-0.22755647288155	0.0924156545209177	-0.082880756441128	-0.0936660404152664	NA	0.00918066911874961	-0.295768128213949	-0.184832014677216	-0.0289296393321161	-0.292549725243224	NA	-0.198211919945666	-0.151766646379649	-0.182145307965741	0.0946017129298863	NA	-0.0453183738632655	NA	NA	NA	0.081417621479541	NA	NA	NA	0.0960839000467483	-0.101933264533884	NA	-0.0393395252837977	NA	-0.115923897224207	-0.217557972356734	-0.0563234632584478	NA	-0.195693154454764	0.0462678062678063	-0.00553712083123848	0.0653940532578303	-0.0466763691531493	NA	0.0636691275700564	0.100579150238593	-0.274077249433287	NA	NA	NA	0.0984541292900426	0.1492133047551	NA	0.0548232824393815	-0.328766461150362	0.0375881382692528	0.0752207315674808	NA	-0.145137201979307	0.196588446683819	-0.0365194534853978	0.0176535859507996	-0.287072583419333	0.108931050602877	0.200618489411059	0.138813650516437	NA	-0.0175876090427174	0.0211828213066603	-0.0866724881585563	NA	-0.120696814938301	0.0883437855574079	0.0140933026381943	0.156667989733005	-0.070899773314634	0.00796591781111905	0.27941785081104	-0.0998442309897418	NA	0.165920280842881	-0.274771947465446	-0.254782355587309	0.319369161969781	-0.218031100879398	-0.173100120840059	0.0794728903707232	0.078670935760719	-0.23389202014589	-0.0285080221922327	0.213225371120108	-0.188666790152858	0.0149626454270417	0.0827068173198204	0.325578400501001	-0.169920527815265	-0.233899782135076	-0.290145272683972	0.0100923500304305	-0.181096380972542	-0.0659433904015947	-0.208983444029884	0.0307978090021434	NA	-0.0773510516040905	-0.259540454958412	-0.0705547176135411	-0.0130517848164907	-0.10263713582599	NA	0.136946892117171	0.0848293685445388	0.114796644703765	-0.0407705538355693	-0.0380926675663518	-0.0109066532595944	-0.186959505349598	NA	0.0306436276714914	-0.0201536521041165	0.0533816740654015	NA	0.133620879750911	-0.152701966076579	-0.0633357148527427	-0.156714208850432	-0.0904367000961428	-0.000903918922494774	0.220070387129211	-0.164319546982086	-0.111563776207739	-0.186283153837333	-0.074364795850864	0.043315780653242	0.167063410159385	NA	-0.098120901636272	-0.075223554109003	NA	-0.0743305725349069	-0.161489243470668	NA	-0.367230292926887	NA	-0.0437532745891879	0.200748326321082	0.122436206151376	0.0989784163777972	0.240879574501866	-0.201535462588094	-0.215950534959823	0.415999223801081	-0.118054916073492	-0.321301191641749	-0.0522547696541505	0.108806153140518	NA	-0.0755590837324583	0.361768675081369	NA	0.0155313875437714	-0.00850008379420144	-0.249375777301474	-0.343951028904589	-0.205289284511241	-0.162847944395932	0.00807317438896386	NA	-0.123684475139583	-0.201266968325792	-0.0785597981882812	-0.130307921639191	-0.0234387376183042	-0.0924798673405485	-0.12142926446332	-0.0988499907385356	0.031490390128161	0.017126829139213	0.174701560336235	0.101121078210861	0.0337992320745886	-0.176259603256507	-0.11873550139804	-0.0840143596799943	0.194572252652748	0.0211048485971087	-0.136659345699593	-0.0774131406948744	-0.359399504291145	-0.44116359274254	NA	0.0246492551136514	-0.168955218614661	-0.0284212290404241	-0.162062572217371	0.13167262046519	NA	NA	-0.0477143587979501	-0.201133956056557	-0.0617226323727872	NA	0.120630132394838	NA	0.200485829959514	-0.177662759210747	NA	-0.0076714921252408	-0.141469662088857	-0.136028860487065	0.00440528168082348	-0.105239871927178	-0.0526852072362908	-0.100027352193852	-0.0304139433551198	0.0067610453988163	NA	NA	0.180480008467625	NA	0.0721434556728674	0.113761830418177	NA	0.116846525790667	-0.342287140677234	0.000585324548172845	0.0536374621823538	-0.0994526033535321	-0.0907902314299027	NA	-0.0281908390886719	-0.0950014553729724	-0.213704144725817	-0.0512647632152276	-0.0369470685260159	-0.0124586982791317	-0.0244481490301924	-0.171995448651795	0.143712524145961	0.0470348319264728	0.0483600151711607	NA	0.180193167685428	-0.331694495161987	0.152254240427615	-0.463528000493945	-0.178770606758223	-0.2336775069902	0.0823804609563124	-0.332179266668431	NA	NA	NA	NA	0.00387005758602646	NA	0.0432187557884152	0.0560934261243859	0.113950587882476	-0.311133691443289	0.41661771321214	-0.102468841787727	0.0477905674190504	-0.0498309121219338	0.135536326991435	0.0707586462385224	-0.157342577156819	0.113122171945701	-0.297070378308768	-0.175190565654962	NA	-0.125795383380523	-0.142789553068191	-0.0436745962442557	-0.143469785575049	0.06538099900329	0.148966685189595	-0.228238116659169	0.110397360923677	NA	-0.0852862674534501	-0.161322713520856	0.0741315833575895	-0.209210305804733	-0.157960713750187	0.163062104733931	0.101491536785654	0.0479952016794122	0.271040194755365	0.173371790461574	-0.100236917079022	0.015975937833523	-0.146078166759281	-0.273873673625996	NA	-0.305120266730174	0.0566018364160779	NA	-0.190054422128726	0.0415730413390352	-0.283407866070405	NA	-0.124124438799361	-0.165441507237173	0.455376147760049	NA	-0.226619036278479	0.0393659866105686	0.239274254011096	-0.189137801769381	NA	0.109716069963748	-0.0657592195672691	-0.0456383795083486	-0.0769213128346255	-0.217670521199933	0.0204560168646856	NA	NA	-0.0762876522628845	-0.0810404593686327	-0.129121395746783	0.156536035916841	0.0841854762597797	0.120399742443086	-0.0766888059767317	-0.054220669824385	-0.193968581584681	-0.0141793901546224	-0.0656004516066436	0.0715630705723585	-0.0379762377285597	-0.0187526130560186	NA	0.125536062378168	0.200485477141824	NA	-0.022715108535542	-0.195767246169723	0.0478530161502298	-0.178740264436859	-0.264377585492137	0.167811030845087	-0.0358603900399566	NA	0.0293135049791397	-0.128643680594145	-0.078101840826299	0.104367706596809	0.211743184003246	NA	0.0210318153352209	-0.179478006227232	NA	0.18688576645233	-0.224224815432246	NA	-0.0423077805121149	NA	-0.0460218923376818	-0.0500538929021901	-0.0136981468250818	0.00104892699319944	0.199214627821439	-0.216533389784164	NA	0.0672107115450769	0.170841734804583	NA	0.0305945860125427	NA	-0.208635565787269	0.0510696550325033	-0.0450791634692563	-0.126156668695368	-0.232714314695739	-0.311260705811789	-0.312478632478633	-0.135187037478059	-0.0722493009799511	-0.250590175791414	0.155343159306008	NA	0.0367738350400889	-0.212965697300063	0.268333377435545	-0.0856782479073501	-0.124772564896404	0.257320173233486	NA	-0.026162490187258	-0.0692150688435518	NA	-0.300084147019132	-0.00704965026946451	-0.182371816922901	0.268767696012278	-0.0456302647014721	-0.0944450618754024	-0.232234482636959	0.0650331207606749	NA	-0.115104301729689	0.0726384588923289	-0.248787983029469	-0.0856465245328393	-0.164219346758046	NA	NA	-0.157896853748247	-0.0565305672426415	-0.00454993693383786	-0.0633286584989371	-0.325503603150662	0.090773288172669	-0.354735254425657	-0.166959328940753	-0.00865955739020755	0.0282906864950209	NA	0.135490460691699	0.0607255695800588	0.0961428206010249	-0.253483280851702	0.18082894516331	0.375989344905754	-0.0598107133091653	-0.074323163363411	0.15687579935258	NA	-0.0509144152487806	-0.154264242809134	0.110423116615067	-0.0222515060905154	0.19277923315075	NA	-0.309193546964445	0.0244823723461494	-0.142495303114498	-0.0501660889276988	-0.0082337064380408	-0.204669030957022	0.0770024609033897	-0.035728083406102	0.280473834158045	0.0957649528547361	-0.135002513826043	-0.0566953331040018	NA	-0.0292923359177229	NA	0.085035766893352	NA	0.0643440678115601	-0.0597397969534193	0.118271546135323	-0.0297548799096787	-0.0722179002055163	-0.230359256613127	NA	-0.226301500357228	0.106633854621471	0.195500868813562	0.087621920563097	0.199290130807159	NA	NA	0.0094159985181657	-0.149833911072301	0.109549540013936	NA	-0.122814073897665	0.188715831811807	0.0327418344755806	-0.208033305989962	0.0309682199465481	-0.199799599551922	-0.153027616804707	-0.111462517530629	NA	NA	0.205372002152188	-0.042281319185344	-0.0756275303643725	0.0277321760913092	0.0485907579406031	0.0432752066188599	0.0751417004048583	-0.115116650348848	-0.168521796946522	-0.171067200397556	0.0746463443677066	0.126476718963683	0.239429493794819	0.112148747938222	-0.0912517089606873	0.0159724096566202	0.090643098444956	-0.00110255528212185	-0.151433586480026	0.0936261720162649	-0.345516833814047	0.00423981018408263	-0.0749638802889577	0.00168752701260441	-0.196717737027335	0.0023141312305399	-0.175904315842396	-0.00844680832296931	-0.0339421202579097	-0.0929780459192224	NA	0.134294408721653	0.0630569888774223	0.270384659486827	0.0446351463430577	NA	-0.014235840985067	-0.419562682472899	-0.0303335009217362	0.116121122313073	NA	NA	0.292669683257919	-0.408543480370106	0.0220990888483149	-0.0106469794395491	-0.0797463240806894	0.0230534607005195	-0.0222949026664197	0.173450821624196	-0.0104448149030192	-0.161177352632461	0.0558704453441295	NA	-0.0677604015065315	0.0801414798938019	-0.25645294735078	-0.272326568054122	-0.138411085531829	-0.195045028357722	0.114353152867085	-0.0936409903592566	0.138569500674764	NA	0.22243461847177	0.373168920289663	0.163491483863001	-0.103222460374163	-0.0371012531291626	NA	-0.338763197586727	0.0651114462879169	0.074541387679729	0.208417524454676	0.20075926366948	NA	0.369309447575701	-0.0935951240595203	0.229727007312147	-0.19640796309527	NA	-0.0587963624496132	NA	0.243156307057236	-0.081077505226112	0.0197429723126318	NA	-0.0381226570700255	-0.296077549328323	0.00919831000326356	-0.00687218297125418	0.372549372425533	-0.0771100702989248	0.0721064098153881	NA	-0.244610268758876	0.00304446384941741	-0.185783211170208	-0.0909581646423752	-0.0963344006068464	-0.167909819798365	-0.0227652086475616	0.126451271466751	0.0685528300388981	0.0456341456960652	-0.012585008122305	NA	0.119836645409401	-0.0945027559033244	-0.206777275012569	-0.1986919459388	-0.0904476374445415	-0.0741569862312896	NA	-0.00619900681820186	0.0036407257459889	0.00825699240559922	NA	NA	-0.047286743757332	0.0899582793081245	-0.176880915209089	NA	0.0721575683804786	-0.0172065659372161	0.0312497684633908	0.184224109796865	-0.243398692810458	NA	0.0457315233785822	-0.139603609324972	NA	-0.0980565037530982	-0.112139927495965	-0.185675954592363	0.0255549381245976	0.103596447125859	-0.167962389634216	0.134805288737177	NA	-0.00365871944819313	0.191587062175297	NA	-0.174130701313364	0.0186065465322431	-0.091177970063419	-0.0275822285729406	0.010816331930883	-0.155165692007797	-0.0881028110749473	NA	0.140936201741155	-0.0898386741111199	-0.0828641740096848	NA	-0.109346669842026	NA	0.176599719509936	0.184050170675558	0.119838409497852	-0.0843495364857594	-0.135760366224763	NA	-0.314460056627239	-0.0546274686212767	-0.0108823088389652	NA	0.0137203743395694	NA	NA	0.0927123741984423	-0.148500965838427	NA	-0.168707540596085	-0.029986681132192	-0.0774427773808579	-0.0498496114595186	0.121548516842634	NA	NA	-0.193941767440219	NA	NA	NA	0.0500732978751555	0.358964832896721	NA	-0.133340036869449	-0.201739038395385	NA	-0.13720816571919	NA	0.261361347057941	NA	-0.00271951875667046	0.0884510421352527	0.0982233865206001	-0.267549263717929	NA	-0.102192938353929	-0.157451597823115	0.26919989768287	NA	-0.16261720162649	-0.0851638397149233	0.0375108711950817	-0.0260573505155549	NA	0.0596755841337885	0.221396628826969	NA	-0.0872161802192762	0.180256674869678	-0.0444599684228167	-0.0917890503029822	NA	-0.0834646697185397	0.133363675654697	0.0725280269552715	-0.0494678627186367	-0.0361941555749605	NA	0.149246835599908	-0.141829183315251	-0.197332698261491	-0.103731929118926	0.204218288304976	-0.140705458971713	-0.279986592927769	0.325518421493654	0.12365519127129	-0.123447381651716	-0.299048274280472	-0.237086431513676	-0.155281416210209	-0.212654864914927	NA	0.00576080724687536	-0.209625925043882	-0.223670205751829	-0.0661826007956039	-0.141404743633846	0.182823070748767	-0.0175583251744242	-0.0350570241591913	-0.10782179178464	-0.0272223545288561	-0.0101188113572014	0.252024026884708	0.334546673370203	NA	-0.025396170163972	-0.199314122410098	-0.041484656840694	0.123860178349342	-0.0292916302823424	-0.104499660412973	-0.12082206521835	-0.0546260573505156	-0.160241680117841	-0.236955888968273	-0.039525813024265	0.181918799008582	-0.0142795903786616	-0.0425332310162031	-0.165970733772591	NA	0.278681873109118	0.19387896589135	NA	0.025238107838727	NA	0.0856105069108165	-0.0398976828698191	-0.102141426971148	0.200457604544292	0.0872885078457834	-0.0893157982941265	-0.108515078546038	-0.046520423734046	0.0617924902754624	-0.180038280719395	-0.0815587557494959	0.0060607022836125	-0.0374060843410689	0.0254303934799291	0.0411635927425401	-0.24399671879548	0.142841770086352	-0.0615695094952061	NA	0.130301923738456	0.234885554761716	0.120766320023286	-0.0369738826704771	0.112423945736639	0.0401199580146949	NA	-0.0948814973582775	NA	0.213153043493601	0.281840649890186	0.152843798788071	0.0700258438958129	0.0327608866308557	-0.135960249438601	-0.0377377329699311	-0.205382075571969	0.0679749146622212	-0.0384461908920113	0.0935450239475007	0.256637471002796	NA	0.307729353549787	NA	0.373130110343733	-0.0682229454984873	0.0508001023171302	0.206276979527754	-0.0757004539885929	-0.289778695103773	0.0621936439893096	0.277314351741596	-0.176183041817717	-0.0498256198565796	-0.200343309283808	0.128541716281654	0.16913021618904	0.267513781941026	0.0547668316089369	NA	0.10808675787004	-0.0358060561156536	0.193477476425382	-0.32589346669842	NA	NA	NA	-0.25445458795304	-0.146820142361938	NA	NA	-0.230423469432757	0.0995679747382534	0.0936713326806206	0.276920960016935	NA	NA	NA	0.104175773773297	NA	0.251855027211064	-0.0492268882361762	-0.0172252652748009	-0.145189784621541	0.06885872297637	0.0114127712429566	0.0162324362943558	0.141621373695677	NA	0.123613911601528	NA	0.146622211637692	0.252164095507749	0.0926809734240075	0.155643407160435	-0.158331525142671	-0.130222186940453	-0.109801099027105	-0.0571495909210829	-0.208013901016997	NA	-0.0139454720259674	NA	-0.0228925758337523	-0.110597055736375	-0.240115018567031	0.083328482090092	NA	-0.0708563767387297	NA	-0.128348372187381	0.0208801037284009	0.588297742848826	0.653448351900364	0.0122117258959364	-0.0153747364892876	-0.00819701339825179	-0.0662058867631623	-0.138244202764327	-0.0759464775563847	0.143308900708282	-0.0887181251267938	-0.0270332442468665	0.107142617730853	-0.0735748370423293	NA	NA	0.0877693983576336	-0.320843939915147	-0.0652871494976758	0.0121069390419236	NA	-0.135261834828398	0.0767579582440264	0.235266597867217	0.211476806647085	NA	NA	NA	0.167398939782841	-0.068118864279855	-0.257961242976723	0.118670935760719	NA	-0.0583571044252159	0.0604214407310383	-0.0399855344746986	-0.173770827269279	0.0486831961754562	-0.0904705705944096	-0.157725737168462	0.156141938556799	-0.0324172422005239	0.0316311643865823	NA	-0.0644015770950755	NA	0.0299873867675725	-0.0488028013724608	-0.0110216718266254	-0.192179795894966	NA	0.0983556931544548	0.23056600777963	0.00535930071533787	0.186664615619115	-0.104769213128346	-0.0443234279766788	0.1952454288058	-0.158873100297249	-0.393608707540596	-0.00705741225865065	-0.205562170887248	-0.0997793125347305	-0.27098268547185	-0.108977975355684	NA	0.195321637426901	0.192526968502201	0.015227258694751	-0.154289998500525	0.0665498840111843	-0.0208910410767996	0.0604711880253676	0.108284335776596	0.0940813068367248	-0.0246404346713944	NA	0.373109999735387	0.338055092482337	-0.148200365166309	0.112643751157683	-0.148194367265575	0.138549390066418	NA	0.206018011343089	0.031481569685904	NA	0.0559808772811869	NA	NA	0.0648164906988436	0.148996674693269	NA	-0.0324973318162173	0.14285200179937	-0.31017367450804	-0.215720497825761	-0.0572982985366886	-0.00393038906970795	NA	-0.0404350277786624	-0.114745133320985	-0.0231240242385753	-0.0954823458848227	-0.0458550095701798	0.296587018073086	NA	0.094787295034973	-0.0749282457022395	-0.0123613205966147	0.10582413802228	0.0745422631490743	-0.280069505084985	NA	0.0804360826651848	0.3814862445203	0.0901925502544698	0.264330307921639	0.0372226191421238	-0.170251823626437	-0.162497949247175	0.104643610030607	-0.164825840367636	0.00418194808287688	-0.158311414534325	0.0439924849831971	-0.113912836389617	0.0523740220334648	-0.0666807793742778	0.00335741314069487	-0.0198654000511586	NA	0.0164585924338246	-0.0891732599472538	-0.0180092261826008	NA	0.0855755779594789	0.22074003510536	0.0622984308433225	-0.119746511051707	0.186459915500163	-0.21860195990227	NA	NA	-0.306251753062899	NA	0.0897049562065042	NA	0.131193494041791	-0.105392641987069	0.18911204607799	NA	0.0716403376465296	-0.123747982323834	0.181741684528062	0.127536185864359	NA	0.117611777054502	-0.0514149324927057	0.099276908900436	-0.0453252368142324	-0.176904906812028	-0.239298245614035	NA	-0.0581986892822806	0.138038510050894	-0.126036357862983	0.0713295052613938	-0.0864473904721583	0.0490282518765491	-0.127384474257539	NA	NA	0.0564991664682067	0.214958764432449	NA	NA	-0.0243670009614282	-0.128898437705353	0.106756987995378	0.266348425110035	NA	NA	-0.0648221357818881	-0.0910509556949185	-0.0369449516198742	0.201108906000547	-0.0693953586832844	0.178259021107318	0.0179467774514214	-0.282665890467748	-0.131234068076173	0.272051370255705	-0.0524791663340627	0.0714918013989221	NA	0.122340945375001	-0.0137320173233486	-0.0348336905612447	0.0499787427341607	-0.0486027537420726	NA	0.0137771779877043	NA	0.136042620376986	0.0197387385003484	NA	NA	-0.142232806752931	-0.206009190900832	-0.0656477291771409	-0.0662898573734487	NA	0.239447134679333	NA	NA	0.0546031242006474	0.0220602789023842	0.147196246019775	0.287024953031145	-0.00430649272754536	NA	-0.0862932091415063	0.0863955262716873	NA	0.133084244043996	0.133308636095014	0.104649960749032	NA	0.0731429881894278	0.126365536768014	0.179266668430755	0.215748017605603	0.111625166485848	-0.0204623675831106	0.0991495329575825	0.0593728665555291	0.163272736895028	-0.0226731232303988	0.0691741419914794	0.000130542545403226	0.150738888447867	-0.00303599622485071	-0.0954255422366878	0.0136191156624593	-0.147984440739859	-0.152842740335	-0.140269023488838	-0.110609757173225	0.0956368800331649	0.036801707637621	0.0771340619018638	0.121061275612359	3.17535921251092e-05	-0.0491408007197481	0.133604297319468	0.0450519965071049	0.0985627971386485	-0.174977110952343	-0.233018443544759	NA	0.19049015197622	0.110950579062034	NA	-0.15176770483272	-0.0212854912545315	0.312052075891085	0.140513526148201	0.123531352262002	0.0974351918005169	-0.0219734857505755	-0.0908445573461053	0.00940647244052817	-0.154807934869854	0.0834029266227409	0.102684069635987	0.109649387420285	0.108247289919117	0.0404149136037681	NA	-0.0113363852063542	-0.166534889259347	NA	-0.0971709313504979	NA	0.0530302629373837	NA	0.0554181330651919	0.0807440925087984	0.0268952925299675	NA	0.3138662644545	-0.229258818237146	NA	NA	NA	-0.0225446975911372	0.209470332442469	0.0530785989609519	NA	0.0538897268309033	-0.061039577324407	-0.206753989045011	0.174085893466698	1.05845307083697e-06	NA	NA	NA	NA	-0.0435292353558607	0.33539096610304	0.0661487302973371	0.152362908276221	-0.00248983444029884	NA	NA	NA	0.179720744798144	0.110159561800429	-0.162122198407028	-0.0674788529896889	NA	-0.0800148183429917	0.134425304084747	NA	0.477847106453918	NA	0.090058832349854	0.220912210138216	0.0983902692881021	-0.0652762121492772	NA	0.0338796715267304	-0.0113473225547529	0.0397064556816879	-0.0951859790249883	NA	0.0949005495135526	0.0532408950984802	-0.114900725922398	-0.0752546020657476	NA	NA	-0.0158782073333157	0.0887745759572385	0.00925017420373457	-0.00342832949644095	0.301856703095093	-0.00505517186631738	0.213098003933917	0.241799723038113	-0.172673917070202	0.0400349289513376	NA	0.0153031144981609	-0.0961876284476904	0.0466065112504741	-0.210498090374251	NA	0.0442338122833479	-0.0338320411385427	0.154231783581629	0.0365208647561589	-0.00331966164783502	0.00746315260247149	-0.00338846109743943	-0.00147019131539255	-0.0170714367618392	0.00237164051405537	NA	-0.0274089950870137	-0.0563746218235382	0.0319349404179126	-0.089453044375645	-0.0710080883455496	0.14457198803948	NA	0.0787041006236053	NA	-0.197265310082648	0.13263334303582	0.113823407144859	-0.0615215262893281	-0.0495305315467999	-0.118100782373228	0.079147592460286	NA	0.0807232762650719	0.108641387279158	-0.00145819551392307	0.0557631887662847	-0.109805332839389	0.0818762844769037	-0.201686115741843	0.115948594462526	-0.17145775449181	NA	-0.0893867146498725	0.130806100217865	NA	0.138643945207413	NA	NA	0.18631667151791	0.127371420002999	NA	NA	NA	NA	NA	NA	NA	NA	NA	-0.0060187169784693	-0.105337602427386	-0.191366903936563	-0.0967577818351812	0.0233159570620871	0.0408054827869069	0.204625634377289	0.197236731849735	-0.015705326665079	-0.202222751448758	0.162186764044349	0.111219778959717	-0.171387543771445	0.258050505852363	0.366566642851473	0.235857214680744	NA	0.0827177546682191	0.161779612429767	-0.0245945683716582	0.0483825955033385	0.0947124976846339	0.0844596156051264	-0.0274439264590271	NA	0.036993993278823	-0.0226424280913445	-0.14460938671465	0.150644686124562	0.0260774611239008	NA	0.20025332310162	-0.127579229622573	0.0811096116359274	0.145933511506267	0.0505171425295264	0.113859560918384	-0.106046060349466	NA	-0.122622493891844	0.0383403455849276	-0.1720896509751	-0.0743386873417833	0.0333483280851702	0.133875261305602	-0.0740966544062519	0.0488282042461609	-0.112063366057174	0.106561174177273	0.0126037063498364	0.202663067926226	0.158932020851525	0.022210579238443	NA	-0.106851190318683	0.100243620615138	-0.0200486906096418	0.35347463681829	-0.300241856526686	-0.088868778280543	-0.0221100261967135	-0.0510985860831062	0.0374025561641661	0.150574475404197	-0.0106113448528309	NA	-0.0542146719236503	-0.0782200347525425	-0.0663452497508225	0.00467589284926746	0.127105042646838	-0.0652797403261799	0.135906079930848	0.118927787039242	0.0698783661012763	NA	NA	-0.0646700713573779	0.205160311538021	NA	NA	-0.0846921224630203	0.227913877201803	-0.0114073015621003	-0.0788536953242836	0.0359948135799529	0.119109840967426	-0.134646873594242	-0.130716672463168	-0.104750866608452	-0.202254152223192	0.163688708951867	0.0503985957855927	-0.104239986592928	0.0738937842343415	NA	0.0213010152329038	-0.097737556561086	NA	0.465181657008282	0.147076288005081	NA	0.152218253023207	NA	-0.124018946309968	NA	-0.10892187734293	0.0478187928342727	0.204686830197666	NA	0.204091626754165	0.0823928095754721	NA	NA	-0.114223668774752	0.0494339922203699	0.0665883411394247	0.145631146745698	0.222752507210712	NA	-0.0680130189727713	-0.185830841558396	NA	0.0443276617889621	-0.0582632549196017	-0.0276961886869008	-0.0343983135314405	-0.212903090939033	0.123940973600416	-0.165546294091186	0.0789083820662768	0.149838850519965	-0.203596270717014	NA	NA	0.17367027422755	-0.00515360800190522	-0.0736549266580226	0.0446746619278544	NA	0.238929551127694	0.0282603441736569	0.00502835772185617	NA	0.121090912298343	-0.012870966885499	NA	0.103087331198786	0.12102422975488	NA	-0.0142686530302629	0.225020772141515	NA	-0.063543524472317	-0.00341315833575895	0.0387933634992459	0.0421394864738518	0.239252026496609	0.170975805526889	0.022849179257848	0.0921115256718972	0.139940197401498	NA	NA	NA	-0.106644439152179	0.218833761124783	-0.217681811366022	0.309267638679403	NA	0.125711059952546	0.0150130983567516	-0.00911575066373828	0.215126000017641	0.0476229790161679	-0.127086696126944	-0.149867781570568	-0.109770756705741	0.113235073606591	0.153033614705441	NA	0.0531163504538118	-0.182883402573805	-0.142769795277535	NA	0.0133802580861404	-0.0457519868046184	NA	-0.0107450817127379	NA	-0.00882855706385118	NA	-0.170705194358445	0.0789835322343062	NA	-0.00444126908523193	-0.0515269113040066	-0.164496661462606	-0.210354493574308	-0.0967108570823741	0.0864149312446526	0.164688241468427	-0.058663350180378	0.0953249891949582	NA	-0.169643565928396	-0.147291859613841	0.190372663685357	-0.109276811939351	NA	NA	NA	NA	-0.258546214707205	-0.19103349121925	0.0702417683222637	-0.117043740573152	0.172132180689599	-0.0953306342780027	-0.161774672982103	-0.0627927284274034	-0.245929454102829	NA	NA	-0.116258721212282	0.32245278858282	-0.0896749667028305	-0.0968403411747065	0.00788300565390349	0.0540424968907941	0.0463136725675425	-0.0622790258703571	0.101013821633017	0.172818219505526	0.0840693992396779	0.0697495876443245	NA	-0.034968114101241	0.0321868522487718	0.165591454755541	0.0557093889823319	NA	0.19537173753892	0.00436858864103446	0.0738408615807997	NA	0.0255383556931545	0.158658234323869	0.0486683778324645	-0.179402856059203	0.117684810316389	-0.164971906891412	-0.0324295908196837	NA	-0.0691363904986196	-0.19371455284768	0.203738456246196	0.00378044155133938	0.170502324186535	NA	-0.115896377444365	-0.0856431501012723	0.0747790038192515	NA	-0.0586097218914556	NA	-0.287848076702566	-0.0856030977393206	-0.0721533345681953	0.0515745371472926	-0.0478018575851393	-0.223162128549125	-0.301416739435315	-0.12541222336888	0.000285429511435703	-0.0719843348945516	-0.16131530434936	-0.028043008476445	0.0906522717049033	-0.118223562929445	-0.093883023294788	-0.196043149603521	NA	0.0716929074823812	-0.16714561668122	-0.0544101329240648	0.141838003757508	0.00118828998085964	0.0042218164818784	0.0486909581646424	0.081099027105219	0.0280804071516146	0.0608913938944899	0.0136191156624593	NA	-0.0168558651530788	-0.112021380752031	NA	0.0291847265221878	NA	-0.0285775272772177	0.267180369223713	0.0339056066175904	NA	0.0213398251788345	NA	-0.191849205719175	-0.0377352632460992	0.0330703077452303	-0.158730209132686	-0.327805767493652	NA	0.00786077813941591	NA	-0.0186838136064142	-0.240384416076529	NA	-0.107941749799335	-0.040285782329126	0.181633369497147	0.122729750469689	0.154935654873735	0.664452617858983	-0.150637276953066	-0.0658319000114666	0.0289508109471225	0.267699364046113	NA	0.101936087075406	-0.00188510491916065	0.13644024591393	-0.0837839697282422	-0.0775309818034276	0.0175936069434521	-0.131594294937948	-0.092854912545315	NA	-0.036282539606656	-0.157228617042859	0.0894756325999697	0.0691374489516904	-0.268128743175183	-0.0946098277367627	-0.0540633131345206	0.190419588438164	-0.0736002399160294	0.103461317950482	-0.0559357166168312	-0.036924488193838	NA	0.0412923711994919	0.270374780591499	0.00767590166970972	0.0800515113827807	-0.0415188801566511	-0.146994081483246	NA	-0.049545134162908	-0.17748952572482	-0.0223125455189989	0.00968660968660969	0.219757437837933	0.258268547184956	0.258399442548049	0.0956312349501204	0.132562426680074	-0.20131495153167	0.117363040582855	NA	0.152998685754104	0.406314731020613	-0.331266174485989	-0.324707293623702	-0.306267629858961	0.581891632046431	-0.23348698543745	0.0162419623719933	-0.000407151614581955	-0.0837285773508684	0.085272154745839	0.201213340036869	0.156489463981724	-0.232005503955968	-0.0178645709295864	0.196591781111905	NA	-0.0792446173251127	-0.170257821527171	NA	0.0912661744859887	NA	0.274696444479726	-0.150391363022942	-0.290541134132465	-0.0175978407557355	0.0493761301191642	0.116942481896042	0.220364284265213	0.0575170455046616	0.262951143570339	0.0050664620324063	0.128635212969578	0.0670434759598846	0.0444783149427112	0.245886057526924	-0.115180510350789	NA	0.272118052799167	0.106344544115442	-0.120334471170384	0.176815291118697	0.200482654600302	0.0476949538249848	0.0171631693613118	0.291180086969561	-0.215492577597841	0.0238303652545139	NA	0.105438508286805	0.173773296993111	-0.00267365245693419	-0.148813209494324	0.143973621935878	0.141129545835428	NA	-0.361777495523626	0.105736286417401	NA	NA	0.0954255422366878	-0.0962948850255352	-0.084743633845801	0.448470799925908	-0.0339795189330793	-0.161039400915562	0.0864099917969887	-0.104292203611089	NA	-0.226389724748374	-0.182111084649784	-0.179936332278086	NA	-0.228569059652651	-0.154442415742725	0.241628959276018	-0.131061893043317	-0.119640831591296	NA	-0.170503382639606	-0.117680929321796	-0.149315269067591	NA	-0.119427024070987	-0.000133717904615737	-0.00273186737583022	0.0297294770359786	-0.0701927266633149	0.12647526306969	0.0886648496555617	-0.264478844169247	-0.0905436038562974	-0.0280807599693049	-0.156824287969799	0.321450080707047	NA	0.0765850775757897	-0.0895486579697106	NA	4.30437582140369e-05	0.152649396240728	0.0415142935266774	-0.0219808949220714	-0.0111839679641537	NA	-0.177964065518245	-0.0712444761980366	0.245407989556596	0.148336552794757	-0.137549504732167	NA	0.0459530928880774	0.271562717754668	-0.112275762306722	0.100935143288084	-0.272712550607287	-0.0632273998218271	-0.142875287766929	-0.0259317474178155	NA	0.0918479708572588	-0.185387349721715	0.169992149806391	0.167015074135817	0.180049570885484	-0.139187637268133	0.0736979704162367	-0.148892593474637	-0.010177731911478	-0.0374932303105678	NA	-0.0436611891720251	-0.169823855768128	0.0991576477644589	0.0007758461009235	-0.18538135182098	-0.124499484004128	0.0916032998688668	0.0784525416104364	0.0332908217380526	-0.0184005010011202	0.0948987854251012	-0.0211062598678698	NA	0.207958508639623	-0.0428066647261694	-0.00454993733516248	NA	-0.0348855547617158	0.0923973080010232	-0.228040538752613	0.00219240912739365	-0.0412637929665793	0.0986404170305099	0.298056503753098	-0.153473578365219	NA	0.186072521676237	-0.172606176073668	-0.180278902384166	-0.232656452594533	-0.0676905436038563	-0.180889276988348	-0.250069064062872	-0.0883136274345419	0.149677260017817	-0.0822082859234562	0.104315851597458	NA	0.0504871530258527	0.0627620332883491	-0.0486729644624381	-0.13173577483175	-0.0647293447293447	-0.0315401374224904	NA	0.0600386335370856	0.182847415169397	0.0192278584848244	-0.191734187152144	0.168578762139134	-0.110612226897057	-0.298149294805642	NA	NA	-0.0501519762200877	-0.233025499898565	NA	-0.192808517019043	0.0769364839953075	0.0441911213428241	-0.161490301923738	0.296800825593395	-0.121847706243991	-0.00426697714623411	0.110387482028349	0.375533857267603	0.496650172439646	NA	0.229774990518025	NA	NA	0.265582105086749	NA	NA	NA	-0.122254152223192	0.00189357254372734	-0.0446003898635478	-0.250217247492789	-0.0424291497975708	NA	0.033795700916444	0.0652896192215078	NA	0.198745927050174	0.165949917528865	-0.0391370079295776	-0.14178931491625	0.0694567489613929	0.0698300300777081	-0.106135676042797	-0.0502370052834449	0.0130793045963325	-0.0815622767325554	-0.0800642128196308	-0.00184241397863689	-0.178713450292398	0.0876540269729124	0.149595053495982	0.00205763276970707	0.132820336411668	-0.10257646023096	-0.0847115274359856	0.109635274712674	0.0921750328561474	-0.14273858350212	NA	NA	0.0416764169314051	NA	NA	0.0139310065006659	0.0444934861033932	NA	0.148245173012975	0.0810655094246426
b1612	-0.175634057491643	NA	NA	-0.117589549540014	-0.208729768110573	0.000545456149171319	-0.21982941264675	NA	-0.167775763874624	0.0413925714235312	-0.0685909343494483	NA	-0.173343212228661	NA	-0.00938459774373087	0.0753960819595494	NA	NA	0.145998077143588	0.289855609360253	0.213237914956641	-0.00763991426530126	-0.157017632064072	-0.0848769989327265	-0.278622246919461	0.0246026831785346	-0.223928801390102	-0.0429763700351936	NA	-0.116352217900206	-0.0746040062448731	-0.0818572323216286	-0.0684808552300812	-0.0503315604244397	-0.0824206821730042	0.078302946909758	-0.0578624540234447	0.271854850802219	NA	0.0139123071630812	-0.0448611221366639	0.084237693277941	0.103251391424766	NA	-0.0657980295131998	-0.236521217573849	-0.0804307903998306	-0.107118273310224	-0.023022412743775	-0.297740379102608	-0.178652412831979	-0.0448046713062193	-0.144196237199333	-0.0521030580473305	-0.0691035784534236	-0.11051484921454	0.0609270284812081	-0.00711774408368836	NA	NA	-0.173185149903416	NA	-0.237513340918914	-0.0162899455778713	-0.108281513235074	0.189535427306325	-0.0497981000767379	-0.0127416580667355	-0.0894212907835199	0.0836608363543348	-0.000470658964889012	NA	NA	NA	-0.16588005962619	-0.0930468535759712	0.124255686980145	0.154174979933494	-0.067333492101294	-0.0974845862771559	-0.0082001887574643	-0.336483995307525	0.0648739999823591	-0.234028913409718	-0.203635786298325	NA	-0.0552763003536997	0.0674340451430235	NA	0.279971068949397	0.0878939740128565	-0.165966852777998	0.562585800852055	-0.080194755365034	0.122494421070272	-0.106589585403014	0.00565037530981803	NA	-0.0951722191350674	-0.0259853779987633	-0.233502862233512	-0.068837201097263	NA	-0.155111358083494	-0.009407530893599	0.0994166159491237	-0.0195401021407213	-0.151987170842015	-0.0467924461732511	0.0132440704576927	-0.236675046086811	-0.0831661859525637	-0.0177562558986708	NA	-0.132395543912572	0.0590077002460903	NA	-0.24870013142459	-0.0780171645806321	-0.0479352226720648	0.0175181039577324	-0.164724581690526	0.0977086255104831	-0.0377924197119244	0.146420752736542	-0.220771984579397	-0.0370271581417092	-0.0854790898608217	0.173864323957203	-0.125584398401736	0.156096425074753	NA	NA	0.0305356654582661	0.0655057258346986	-0.183611618286541	0.0921443377170931	0.0351655187007065	NA	NA	0.145252977429548	NA	0.0891489155266245	0.0353159923438561	NA	NA	0.144448854665573	NA	-0.0220514584601272	-0.1136775069902	-0.0696299824473199	NA	-0.128745997724326	-0.0380697344164836	-0.0404304375821404	-0.173258888800684	-0.0331334621117903	0.0171892778703924	-0.0973466345602569	-0.132768472211197	NA	-0.153743836715973	-0.115565081633193	-0.0502500595379852	-0.260057685692361	0.108258932902896	0.0897063674772653	-0.133572190909652	-0.103816252546903	NA	0.0380831414887142	-0.169242412214548	0.0794937066144496	0.04532401894631	-0.129425877413494	NA	-0.144665837545095	-0.185733111058188	-0.0457671579653004	-0.186584812962522	-0.168876540269729	0.0130260291251003	-0.169056477291771	NA	-0.0569221948788512	NA	NA	-0.218499995589779	-0.21150750178614	-0.152840270611168	-0.0380796133118114	0.0514401136072963	-0.147501786139557	-0.38866925987669	-0.215594894728022	-0.0771569950517319	-0.0911398657528689	-0.0208405881470897	NA	-0.000141479893801875	NA	-0.0771111287519956	-0.00552971165974262	-0.00968731532199025	-0.115956356451712	-0.108898944193062	-0.10956647526307	0.174016741199404	-0.104117558854401	-0.172285817610895	NA	0.305398992705494	-0.153230676901086	-0.0602425621620668	0.0801019643124906	NA	-0.1826113801346	-0.127007664964321	-0.0292069540366754	-0.192622229278576	-0.0770264525063287	0.0788935637232851	0.055374030853907	-0.128616866449684	-0.099365104566343	-0.135180333941944	-0.0555250368253464	NA	0.05915905903522	0.0640586383001244	-0.083964612385665	NA	-0.155533328041068	-0.400031753592125	NA	-0.116414313813695	-0.196358921436321	-0.178815061787198	-0.251919945666076	-0.106166723999541	-0.115176276538506	-0.111280816420135	-0.203795965529712	-0.0291194552494862	-0.332154598727617	NA	0.00367847723884876	-0.0751515793001861	-0.0807440925087984	-0.0740952431354908	-0.215265715822991	-0.123255801645895	-0.104340186816967	-0.0288837730323798	0.00327203125964736	-0.229686786095455	-0.172100235505808	-0.0876042796785831	0.295439302126609	-0.0213786351247652	-0.00683407866070405	0.0355139262005881	-0.120358109955633	-0.213507978090021	0.0403404690711192	NA	0.10726575110476	-0.136436012101647	-0.222066982438499	-0.125616151993861	-0.161257795065845	-0.057743907279511	-0.161941202931915	-0.0251763647429282	-0.188464625616328	0.248075644112796	0.0323445617563265	-0.25336755664929	0.203707408289452	0.054412955465587	0.00207774337805298	-0.0594342568336376	-0.155079604491369	NA	-0.156758311061717	0.00935390342973229	0.0272025967382005	-0.117803357060323	0.11715417251021	-0.176320640716926	NA	-0.113000802660245	-0.266467324671659	-0.124467377594313	-0.235377029804274	-0.0349113104531061	-0.358895680629427	-0.120620959134891	-0.0630474627997848	NA	-0.0317172519030104	-0.227274571547017	0.161308600813245	0.0301863759448899	-0.186941864465084	NA	0.196184345896953	0.291708255051908	-0.168707540596085	NA	-0.0896978998526986	0.171877607543242	NA	0.0315090894657458	-0.117880976952184	0.112523440325298	NA	0.309530487858661	0.0768638035511101	NA	NA	NA	NA	0.00413502333006977	0.0158852636871213	-0.0875845218879275	NA	-0.0190648567119155	0.307918463831777	0.0163149956338811	NA	0.065346775687333	0.189262346414049	NA	-0.223937269014668	0.0729397651998271	0.183265504132377	NA	-0.191326682719872	NA	0.0617162816543622	NA	0.206309085937569	NA	NA	NA	-0.196507810501619	-0.157754315401374	0.150111931412241	0.228931403420568	-0.067212122815838	0.119509583410512	NA	0.089184902931033	0.0497561147715947	0.148369364839953	0.204474786765808	0.170756000105845	NA	0.104671835445829	-0.00533813165392113	NA	NA	NA	NA	NA	0.244687183015356	0.149450751060658	NA	0.267347957626595	0.0582138604429626	-0.263853298404382	NA	NA	NA	-0.0302682296490346	0.116954830515202	-0.194646344367707	NA	0.00594709498734267	0.0813237719739268	0.182694997927196	0.203560636130296	NA	-0.0151701022289258	NA	NA	-0.122788152627888	NA	-0.277860513526148	-0.300225274095243	NA	NA	NA	0.00168047065879883	-0.00233777001578859	0.200820653947589	-0.0737401971723688	0.0936381678177344	-0.13227946689247	-0.261706402759034	-0.141874696797297	NA	-0.215576548208127	0.15800164060226	-0.0598731620403447	-0.107676783713935	-0.216519277076553	0.00921524525239696	-0.101343706173428	-0.100482125373766	-0.132833390666208	0.0157300239033985	0.0214601360112196	-0.017506108156263	0.276764308962451	-0.121712577068614	NA	NA	0.0241288490204899	NA	NA	-0.0971289460453547	0.340934790470394	0.0860070739946901	-0.0384909987386768	-0.107197657290537	0.166021892337682	0.203489014139169	0.118877334109532	0.282097501168709	0.0857964418335935	-0.113280587088637	-0.0443745865417692	-0.197087489966747	-0.0144140139186579	0.263978901502121	0.177343812018735	0.07440043700003	-0.0310998209450222	-0.0200111137572438	NA	NA	-0.139558095842926	NA	0.210418706393939	0.0572859499175289	0.326876063965847	-0.00853765963127552	-0.299105077928607	0.17531000990624	0.274326691540314	0.13525160311538	NA	0.155893554902843	-0.182934208321205	-0.0166141850352377	0.142541169414234	NA	0.0310370193961525	-0.130157621303132	-0.275365739638185	-0.277477706332196	0.0310758293420832	-0.146603159482416	-0.0991181321831477	0.0447365774919955	0.0629758408086581	0.0435652227602692	0.195959884628615	-0.0917975179275489	-0.131443994601889	-0.00361179469538603	0.0940407328023427	0.091841972956524	-0.0767325553703263	0.238413731664506	NA	-0.199702574687095	-0.0345563758566855	NA	0.0131505749297077	-0.00848702953966112	0.0378816825875649	-0.271519673996454	0.00206539475889321	-0.186590458045566	0.082361055983347	-0.0308493203849241	-0.202063277852752	0.0577770721423972	-0.146251400245208	-0.02172616054969	0.107525777742496	0.00398013636403729	0.0845107741702169	NA	0.159821474248719	NA	0.197473472519912	0.179853051431999	0.0173854460396608	0.231439231563071	NA	0.184664073456643	0.0795490989918234	0.142084623323013	0.21661665475907	-0.0948102281848412	0.388432166388823	0.119572032141692	0.21040847468092	0.0470380072856853	0.0618958658587142	0.0250264172245596	-0.142112143102855	0.0444088098577263	-0.189242235805703	-0.0185934922777028	-0.0129039542042638	NA	0.101102026055586	-0.256793416421899	-0.0715733022853766	0.144036057967946	-0.0340836001517116	0.109349139565858	NA	0.297912906953155	-0.0645529358842052	0.172504917396558	0.116415725084456	-0.0447118802536759	-0.209263934093655	0.00585818492939236	-0.00854312755241548	-0.2084764633975	-0.142589505437803	0.181955492048371	NA	NA	0.227310911769116	NA	0.0186121916152876	NA	NA	0.128673317280128	-0.0758512167800093	0.0845026593633405	NA	-0.219744383583393	-0.0237915553085832	0.173635698093902	NA	-0.0310310214954178	-0.11993719845113	-0.278332936413432	-0.0524467024776622	0.0895236079137008	NA	-0.151712665273037	-0.110920942376051	-0.119558977887151	0.0237608601695289	NA	0.123946971501151	0.0353660924558757	0.240755029857197	0.389291277464652	-0.20964850537606	0.0870644686124562	-0.170733066955977	-0.165378000052923	-0.00794898256198566	-0.0358522752330802	-0.103719580499766	0.0556675751722191	NA	-0.116498637241671	-0.282095384262567	-0.302655129528195	NA	0.173931712136046	-0.0778220563979078	0.00228484736224674	-0.0824658428373599	0.316960828415937	-0.0123966023656426	0.0122343062281143	0.0172767766575816	-0.0748943752039727	-0.168054827869069	-0.067291859613841	-0.0892053663570691	-0.115774302523529	-0.00836177925961208	NA	-0.0858317236026214	0.0681777848341316	-0.0836999991179558	0.154704912104293	NA	0.0819634304464026	NA	NA	-0.0435345276212149	0.0994847185383401	-0.254257010046484	0.321434909546365	0.206901114021857	0.219438137828231	NA	0.291363199350815	0.388815679218156	NA	0.327250050717543	NA	0.445987316204034	0.353212493274413	-0.0254318047506902	NA	0.138466477909202	0.159994764183639	0.320849232180502	NA	-0.275626824728992	0.127595459236326	NA	NA	NA	-0.0169528900179055	NA	NA	0.252634401488891	0.0255598775722615	-0.273902604676598	-0.251009323207466	0.0418978063560107	0.136540446137969	0.0304372293226782	0.207586991611759	-0.191250474098771	-0.0975519744559992	NA	NA	-0.261790373369321	-0.0770525610154093	0.0439318003404691	0.190671853086714	-0.163910631279052	-0.161174177273248	NA	0.345944096036975	0.127648734707558	-0.115651169149621	NA	NA	0.0505443094916779	NA	0.0743189295511277	-0.0149513552609528	0.143875173101179	NA	-0.163588508727828	-0.0384624205057642	0.0505478376685807	0.220126485141965	-0.0479348698543745	0.0468845315904139	NA	NA	0.209688726592751	0.0554502394750073	0.086020833884611	0.138373686856659	-0.00247642736806823	NA	NA	0.0447051767175606	NA	-0.00988771577006871	-0.120002116906142	0.0791606467148263	-0.00992758416907024	-0.16996568847962	-0.132003563458672	0.105953974932303	0.405252749772874	NA	0.203200762086211	0.0180649713776649	0.122833478870631	0.13575719086555	0.199307418873982	-0.15363940267965	-0.00730085646494315	-0.0413692854559728	-0.264705000308715	-0.0356564614149753	-0.0325456678397855	-0.308750055127764	0.00710539546452859	NA	-0.312350559657061	NA	0.127209476683161	-0.0463549522373052	NA	0.111468162613673	NA	NA	-0.059585262805077	NA	0.0240477009517257	-0.0543734398842758	NA	0.123483016238434	-0.221613964524181	NA	-0.253502333006977	0.111052896192215	-0.0242459844936625	0.189948224003952	-0.0266818378273487	-0.127475854039322	0.367829056991442	-0.0637933193970346	NA	-0.0819334409427289	0.115476877210623	NA	-0.0528810210543957	-0.0392869554479462	NA	0.150926234641405	0.336700978187046	NA	NA	0.195983170596174	NA	0.141188819207395	-0.0354200735624884	-0.16498284423981	-0.102781085443624	0.038666881767871	-0.116385029945401	0.0489414630415941	-0.11252661568451	NA	NA	-0.0205385762042109	0.100471893660748	0.170555246840077	0.204493838921083	0.0250295925837722	0.259692166565232	-0.141690878780662	-0.106146260573505	0.131790108756053	0.0513928360367989	NA	0.0566533477988586	-0.181772026849426	-0.18772088592522	0.0717460698280027	-0.0496682631667152	-0.177768090971228	NA	0.143498363807961	0.0308069822620906	NA	0.137023100738271	0.240361285314846	0.187826444683118	0.108447690367195	NA	NA	0.321726689776225	0.116628826969384	0.107984440739859	NA	0.140807070466513	NA	-0.221428029601404	-0.0761006588870366	NA	0.213459289248763	NA	NA	NA	NA	-0.298025455796354	0.173264181066039	-0.00278514284706235	NA	-0.0690026725940039	-0.0589233150497731	-0.175470350083353	0.0239538514461115	NA	NA	-0.0696455309978719	0.0630756882150071	0.327818792834273	NA	NA	0.177284891464458	0.0753629170966632	0.259913736074727	0.0730614873029734	0.167817028745821	-0.0181492948056416	0.114779003819251	0.0262588117328476	0.257114480520053	0.0198661056865391	-0.0583846242050576	-0.230319388214125	-0.204535471408536	-0.0197436779480123	-0.160320005645083	NA	0.0575311582122728	-0.0811893484339305	-0.0706408051299692	-0.273882141250562	0.356886383883288	0.051123636139116	0.312077831582476	0.177475765834899	-0.0420435200620959	0.0253690032018205	-0.276411138454482	0.22199147945278	NA	0.162808428814621	0.147501080504176	0.0387175076958359	0.279760436788301	0.324730579591261	0.00979245499369338	-0.00669401003766329	-0.00153440413502333	NA	0.20092332389546	0.116324345302673	0.0876512044313902	-0.162572746597514	-0.0866292756325827	-0.0607813147751228	0.102007003431152	0.0488857135296764	-0.0243779383098269	0.274798408792217	0.0275307171901599	NA	NA	NA	0.0874310461926561	0.386704770977217	0.0218464713820751	0.101415680982244	0.0790576239492648	-0.0294740370282166	0.0884568714294299	NA	NA	0.177714270593528	-0.0490226067935046	0.0459206336605717	-0.0411350145096275	-0.0840898626657141	0.0639806655905727	NA	-0.0561911566245932	0.241128310973512	-0.0299263493071543	-0.226895292529967	0.0942675945771921	-0.0557010928527956	NA	0.00518183341712753	0.23898882449966	-0.0707131327564764	0.0468294920307304	0.0465158371040724	-0.101579741208224	0.145140024520829	0.0527391883429035	NA	NA	0.0684582748979034	0.192976105421926	NA	-0.109656443774091	0.110088998262373	-0.208783043581805	0.107216709445812	0.144851066832491	-0.0886002840182407	0.289420232330449	NA	0.011597823114851	0.180700166706359	0.0958655058964657	0.230609051537844	0.457577024512009	0.285103507889886	0.368020251735422	NA	0.00126132324274739	0.0462946204122675	0.0456881268026779	0.224062519294717	NA	0.275595423954557	0.180052746244697	0.170527374242545	0.150643980489182	NA	-0.222614908311503	NA	-0.0899416968766814	0.0956576962768913	0.232731955580253	0.00249230416413079	0.00692475280710575	NA	0.18158679756203	0.105991373607473	0.209640743386873	-0.0895715911195787	-0.0907764635318815	0.0282483483721874	0.0490540075679395	-0.00562179707690544	NA	0.209387067467563	NA	0.233785116385736	0.0954862268794157	0.160222275144876	0.10140968308151	0.0902137193158865	0.218561033050197	0.14184012066365	0.0206715884734461	0.101422031700669	0.0481941908567296	0.0657405260282897	NA	NA	NA	0.112761239448546	NA	-0.182341474601537	-0.0798683990015259	-0.00688770694962645	NA	0.15390472158274	0.0151937410141744	0.307331728012843	-0.013779294893846	-0.226235876266836	NA	-0.132983691002267	0.0805175835516393	-0.015252661568451	0.120200047630388	-0.127607807855486	-0.00639587908937754	-0.228230707487673	0.293165065153527	-0.139720744798144	-0.195716793240013	NA	-0.0693226782390869	0.0361352350206839	NA	-0.239511700316654	0.02133418009579	-0.00905612447408113	-0.0535577253843508	NA	-0.257202332124933	0.118326585695007	-0.107780864932568	NA	0.15381616434248	-0.280059650892158	-0.0168488087992732	0.303052755065139	-0.0108967743642666	-0.191079710336676	NA	NA	NA	NA	0.0595094070016671	0.370009790690905	NA	NA	NA	NA	-0.440425850952167	-0.178993940356169	-0.0682031877078317	-0.172311220484595	NA	-0.0152890017905498	0.208742822365113	-0.133158335758955	NA	-0.122105615975585	NA	0.198180519171231	NA	-0.124710821800605	0.143476489111164	0.161553809107989	NA	-0.210599701869052	0.0885237225794501	-0.35084473375495	0.0599511347498964	-0.120714808640505	0.16695509512847	NA	-0.203513358559798	-0.130823388284689	-0.113736074726787	-0.132007279688046	NA	0.098398569183013	NA	NA	0.153098180342762	NA	0.038372451994743	0.0607767335059261	0.0743856120945904	0.216449771991568	-0.0190567419050391	NA	0.33952528379773	NA	0.122463373113528	-0.0430215306995493	NA	-0.122939324177714	-0.0772780115194976	0.0567380240445256	-0.0553271061010999	-0.0316382207403879	NA	NA	0.179633951646336	-0.084776445890997	NA	NA	NA	-0.0571712841681882	NA	0.196624593157101	0.116064328902325	0.128211126105863	0.0958189339613488	-0.245583339948665	0.267110158503347	0.182617025217644	NA	NA	0.344335600186993	0.375784357827702	NA	-0.119397034567313	-0.0484147019131539	NA	0.0138301006412462	-0.0777063321954963	-0.042330713661983	0.023363940267965	0.0922064336305822	NA	NA	-0.137580905506602	NA	-0.0393850387658437	NA	0.0550000441022113	-0.095105889409295	0.0478918260961605	0.234995633881083	-0.212513032203435	-0.0309343494482813	0.0388536953242836	0.246578991470632	NA	-0.119382921859702	NA	0.114575780829651	-0.186214001570039	-0.18204228520018	0.0797614952413714	NA	-0.0297104248807035	-0.170254998985649	NA	0.346821906450389	-0.0300932320746562	0.0809095640055392	-0.0475188977975356	0.0495313699028869	-0.0704213525266157	-0.101565628500613	-0.102560221569509	-0.261591737009694	0.00907200127014368	0.102181684239352	NA	NA	-0.00699319943901987	NA	NA	NA	-0.0488013901016997	0.101250915120884	-0.0948469212246302	0.344057227029363	NA	0.145334074250483	0.0337170225715117	0.165489137625361	0.160244855477054	0.179843878172052	-0.13985481552045	NA	-0.165287325906521	-0.216805059405679	-0.0621943496246902	0.0406410697432369	NA	NA	0.0675921074682685	-0.0384334894551613	0.163577571379429	0.0296476233318339	-0.160381395923192	-0.0412059308653736	0.0673038554153105	0.143586215412841	-0.0763501009940638	-0.0943296904906812	0.0162677180633837	-0.13936087075406	-0.217608778104134	0.199116897321232	-0.200190874370441	0.0674876734319459	NA	NA	-0.161384809434345	0.221461547281981	-0.129052596297178	0.0459622661480247	-0.0567341430499325	NA	0.148482972136223	0.24916902613497	0.238923553226959	-0.179609607225706	NA	0.185213057782717	-0.104213878083847	-0.072966226526598	-0.031042664479197	-0.00994204969437168	0.0385315727730588	0.368645444682596	NA	NA	-0.0407924285323666	NA	NA	0.261122136663932	0.306842017058735	0.229354079013522	0.222415919134185	0.179710513085126	0.199805950270347	NA	NA	-0.0413509389360783	0.0846635442301077	-0.153008211831741	NA	NA	-0.151357377858926	0.076576609951223	0.350324327661789	NA	NA	0.0414250306510368	-0.238595079957309	0.014068958217565	NA	-0.129727536538682	0.08169458336641	0.135437890855848	-0.0736799767140324	0.132529614634878	0.209664029354432	0.409971686380355	0.175931482804548	NA	0.103522708228591	0.340141303484957	NA	-0.0878755964824076	-0.211173030615755	NA	-0.140911857320526	NA	NA	0.252523616734143	0.214298642533937	NA	-0.137101426265513	0.0890642392809576	0.0304693357324936	0.0763966729291807	0.253082832773235	-0.0954957529570533	NA	-0.0190348672082418	-0.116773835040089	0.164977551974456	NA	NA	0.189800746209415	0.0814560786077814	0.278403499951488	0.0805800322828187	0.202196290121987	-0.180189286690835	-0.183330422587389	0.221355349157207	0.0933732017323349	0.270173874747417	0.0606511250474099	0.294697679341642	0.127764106092279	NA	0.264580808481737	-0.0330673117115462	0.139595847335785	-0.297078140297955	0.207501256913022	0.236817937251374	NA	-0.0325428452982633	0.293727430693375	-0.173319220625722	0.0610025314669278	0.103177299709807	-0.127848429520256	NA	0.317764899932083	NA	NA	-0.0322856412020499	-0.160845351185908	-0.0172654864914927	NA	-0.0383015356389969	0.259645947447805	-0.151216956418195	0.0932296049323913	-0.0412542668889418	0.151841090912298	0.19090753530382	-0.00756935072724546	0.34463514240604	NA	-0.223352297284186	0.179948312208374	-0.0585867887415875	NA	NA	0.0553860266553765	0.0991594118529103	NA	0.185561641660713	NA	0.159983064750867	-0.169083644253923	NA	0.25507484145255	NA	0.13593430534607	-0.0012175738491528	0.00661568451042135	NA	0.236765014597832	0.255407548534483	-0.22721459253967	-0.0868118511462165	-0.189115574254893	0.0649177493759537	-0.0296398613426477	0.101200815008865	-0.000659063445441154	-0.0494678627186367	-0.154904959734681	0.379847759166645	0.133034849567357	-0.0938713803110088	-0.101500004410221	-0.174140580208692	0.188462508710187	0.092722261272284	0.286494668042656	0.0216785301615023	0.141364522417154	-0.16384500718866	NA	0.0414394961763383	-0.243651663094388	0.0967034479108782	0.00982632549196017	NA	0.0395656814232666	NA	0.0495941714517566	0.188317500639482	-0.161853704144726	0.0813407072230602	NA	NA	-0.196328931932647	0.431833681740802	0.0150917767016838	0.0883455496458592	-0.337192806047295	0.12379384862357	0.098629126864421	0.144336658640064	-0.144869060534695	0.153528617924903	-0.110404064459792	0.0348654441533699	0.12000780433007	0.111028551771586	0.0986414754835808	-0.0741012410362256	0.289020842705053	0.3803357060323	0.0321004119146534	0.0146765102802255	NA	NA	0.00778527515369621	NA	-0.0569740641046869	0.00589064415689803	-0.156464766743405	-0.00209855962177944	-0.0321018231854145	0.145367239113369	0.0372272057720974	-0.235065138966068	-0.197044093390843	NA	-0.0261709578118247	0.00835648699425789	-0.127240171822215	-0.0366228290686495	-0.0122974605946742	0.112592239774902	0.0797265662900338	0.216914785707355	-0.0769904651019202	0.0230686318612015	0.0840542280789959	-0.033416421899394	-0.0172651336738024	0.166465384174363	NA	NA	NA	0.0633674684448678	-0.0694359327176665	-0.169532781173648	-0.144870471805456	NA	0.00762403746923871	NA	-0.00917714094184682	NA	0.0971829271519674	-0.135607243347181	-0.0638977534333572	-0.0126326374004393	NA	0.0857174106709711	0.0980699108253288	-0.0508876011043194	NA	0.3110969984035	0.0982272675151932	0.144462261737804	0.139028869307507	0.0795420426380179	0.134455293588421	-0.0935273830629868	0.143136020040045	-0.108677374683567	-0.0801845236520159	0.0354655870445344	0.145529182433207	0.0396514161220044	NA	0.214767537244317	-0.112251065068403	-0.0599155001631782	NA	0.161906626798268	0.129313681387985	NA	-0.188994910604818	NA	-0.170556658110838	-0.0753032975490903	0.0071639632011149	-0.196125003307666	1	0.0240071269173436	0.0951478747144382	0.0810083529588174	0.077246963562753	0.0276739611724132	0.128869131098233	-0.0314173568662733	NA	0.00148324556993288	-0.212038139592319	-0.0860628191897542	-0.261901510941759	0.0592945410282872	-0.142447672726311	NA	0.245373413422949	0.0513811930530197	0.180954387813183	NA	0.103037231086767	0.379178816825876	0.110662679826767	0.301237155230963	0.140307127799388	0.0987960096319229	NA	-0.1084039409736	-0.0599514875675866	-0.139573619821298	-0.117201097263017	0.0984876469706191	-0.104856711915535	0.0255249486209239	-0.0312247184073809	-0.0531452815044146	NA	-0.106376130681568	-0.131528318029866	NA	NA	-0.253081421502474	0.285724819842467	0.193412893722491	0.105983964435977	-0.0181380062394051	-0.216780362167359	0.368438693516093	NA	0.156132765296852	-0.00536318170993094	0.172975929013081	0.306147319026576	NA	NA	0.0255559965776684	0.155769553224274	0.095233609413176	NA	0.271270584707117	-0.0264472140633131	-0.196273186737583	-0.260909387596694	NA	NA	NA	NA	-0.0287232409833029	NA	NA	0.120060684642728	-0.180813774002628	0.00479373395782064	-0.124888641916506	0.14636747726531	0.3447745053937	NA	0.218769901122842	-0.144797791361259	0.096508339728154	0.0191318920730685	0.0111853792349148	0.290706252811516	NA	NA	NA	NA	NA	0.200457251726602	-0.331409418468242	0.0598209450221834	-0.0686202182177414	0.0762802430913886	-0.122018117188396	-0.079327176664638	0.0976839282721636	-0.21554161925679	-0.0287627565646141	NA	0.26500136716855	NA	0.103512123697882	0.173345681952493	0.170916884972613	0.163437502756388	0.187019484356946	0.40698120363755	0.0170488564296614	-0.185138613250068	-0.115796530038016	-0.00479832058779427	NA	0.262153775590308	0.125028357721856	0.509191782875993	0.0986732290757059	0.233965406225468	-0.0435309994443121	0.0261900099670997	0.0167302620553395	-0.168879715628942	0.0548596226614802	0.0118687871009852	0.0901639720215572	-0.0628368306386882	0.121447610983215	0.223583040053628	0.0731257001226042	0.170741534580544	0.316439011052014	0.27653497746377	-0.0536692157744789	0.135200091732599	NA	-0.129639684933803	-0.0128277455831635	0.176599366692246	-0.0805609801275436	NA	-0.0241514293526677	-0.064266800737389	-0.0770948991382428	-0.199375159870516	0.114490751766294	NA	-0.0431637162287317	NA	-0.0726987907173666	0.0104462261737804	0.231121342824129	NA	NA	NA	-0.135304525768922	NA	0.0603944555047902	-0.0943889638626481	-0.196435482875111	-0.0890247236996463	-0.0153098180342762	NA	0.248159614723082	NA	-0.0858525398463479	0.200137246081519	0.096767660730509	0.184655253014386	0.169076235082427	0.206136910904713	0.0698914203558166	-0.0421059687932753	-0.105328429167438	-0.0608391768763286	NA	0.135070607640267	0.00731955580252794	NA	-0.0349702310073827	0.0200368694486342	-0.170118811357201	0.118656470235418	0.0160359168408704	0.0785746165312729	-0.356032917890503	0.239888862427562	-0.032655041323772	NA	NA	NA	-0.0294976758134653	-0.303779206689423	-0.0321261676060438	0.0331458107309501	0.188935990050541	-0.0346290563008829	-0.0315863565399169	NA	0.194460056627239	-0.0822897868099106	-0.121685410106463	0.236279184638318	-0.0607128681432087	NA	-0.24752454288058	0.0188496379208454	-0.127948629744295	0.235934481754915	0.4888013901017	-0.0795833223077805	0.189936933837863	0.0398031277288243	-0.374608416466002	-0.0950903738183146	NA	0.407773138910777	NA	-0.185897524101858	NA	NA	0.139926790329267	-0.00721794430772759	-0.0562913568486324	0.448215712735837	0.290655799881806	0.197145352067953	0.143569280163707	0.30932620641599	0.195893554902843	0.0657962654247484	NA	NA	0.100708634330925	-0.093883023294788	NA	-0.039370220422852	0.123612853148457	-0.0273465463558343	NA	-0.169476683160894	0.171924835586934	-0.146175191624108	NA	NA	NA	-0.255008864544468	NA	0.0531653921127605	0.0246213825161194	-0.0355305054995457	0.0264440387041006	-0.00680832296931368	NA	0.131408007197481	0.240606140791899	-0.239378688047419	0.161826184364884	-0.0367879477477001	0.120792781350057	0.0376925723055754	NA	-0.0620366401171355	0.317113598475828	0.26922600619195	0.142695350744886	NA	0.295259012286876	-0.00221463664188122	0.0796228378890918	0.19711677383504	0.139357695394847	-0.0197380328649678	-0.129361664593863	0.138578321117021	NA	-0.0381614670159562	0.124942986861333	NA	0.126502970416499	NA	-0.0301027581522938	-0.09238072556958	-0.0188979739444136	0.329752939412382	NA	0.0105880588852725	0.31702821659478	0.17182362643663	0.177296887265928	0.235298704277032	0.293005565699064	0.37612376844575	0.0525338484471611	-0.028450160091027	-0.115968705070872	NA	NA	-0.0532186675839927	NA	NA	NA	0.106181728117077	0.209630864491546	0.264760392686089	0.189584821782964	0.113603062457552	0.301102378873277	0.203054342744745	-0.0663900575974879	0.214008273574837	0.133022148130507	0.015836927663553	0.128728709657502	NA	0.00911963165833135	0.187008916321251	NA	-0.010548190486271	-0.245469379834705	0.218857047092341	NA	NA	-0.0685958737971122	-0.0153556843340125	0.250138921965547	0.0997659054624999	0.252939588790982	0.057853986398878	0.22674710910005	-0.225236696567966	-0.0268155557319644	-0.0711636809469627	-0.036970001675884	NA	-0.230514143579159	-0.037453009093876	-0.0333225723937798	-0.0290072592239775	NA	0.0169176082488776	0.322602030465808	-0.0907690543603856	NA	0.339694636289063	-0.0325671897188925	0.189821562453141	0.0928312737600663	NA	0.134989459571503	NA	-0.191771233009623	NA	0.082887107159553	-0.0618891623225989	-0.100805491678398	0.0677637652287178	0.15059141065333	0.0276178631596588	-0.146271510853554	0.0984156721618022	NA	NA	-0.0314755717851693	-0.217042152893546	-0.234844627909643	-0.0801721750328561	0.104835895671809	0.211083414922424	NA	-0.0858098489058241	NA	-0.137600663297258	NA	NA	0.156462649837263	-0.020972541963254	0.299678406675311	0.0706298677815706	0.064467906820848	0.204980374515978	-0.280888394944122	-0.150410767995907	-0.0852640399389625	0.229366427632682	NA	-0.0326889118220388	NA	0.0997951893307931	0.13669321619786	0.026701242800314	-0.110763585686186	-0.0581676413255361	NA	NA	0.255027563882053	-0.302253270178967	0.0483571926296384	0.0385104037116421	-0.0872782761327653	0.195329752233777	-0.137316645056583	-0.0630107697599958	NA	0.0624367353779118	0.131225247633916	NA	0.00197542624787207	0.0211373078246143	0.130469512141339	-0.20781526465737	-0.176274774417189	-0.0872874493927125	-0.147292918066912	0.226406287211241	NA	0.0812154569430111	0.050301570920766	-0.185606449507378	0.166329196545915	NA	0.0546373475166045	0.0464336305822374	0.143120848879363	NA	NA	-0.147495435421132	-0.0523496776128355	NA	-0.110860610551013	-0.157218738147531	-0.05722420682173	-0.159846171487038	-0.0997620244679068	0.240737741790373	-0.144990077002461	-0.162035405255219	0.00302294197031039	-0.0348919054801408	0.0177093311458637	0.0606140791899306	-0.0343323366233583	NA	0.0788882714579309	-0.140645127146675	0.0569744118970125	-0.201335062140016	-0.154449824914221	NA	0.0920751854497985	0.127058823529412	0.119575560318594	NA	NA	NA	0.0035736903848359	NA	-0.169456219734857	-0.179350639041042	0.109441224983021	0.0624861298545509	0.309982447319909	NA	-0.0817757314351742	0.041774320164413	0.0824817196334224	-0.147499669233415	NA	0.00404011537138472	0.346263043228987	0.0403810431055013	-0.010359785839662	-0.357632240480538	0.162235100067917	-0.152124756335283	-0.0849761407036949	-0.00980515643054343	-0.176611715311406	-0.0911130516084076	NA	0.184984431919416	-0.0699252908540834	-0.0624797791361259	-0.174698737794713	-0.125699064151077	-0.101517645294735	-0.179579986379473	-0.04355357977649	-0.0640007761989186	0.19361364698826	-0.0394661868346079	0.183866705476613	0.10868196131354	0.0186263043228987	0.00826193185326312	NA	0.225063110264349	0.140783431681264	-0.177721326947333	-0.250323445617563	-0.0932581831653039	-0.162839829589056	0.0144320076208621	-0.0656897144822842	-0.131124341774497	NA	NA	0.17299992061602	0.00996251312040786	0.317811119049509	-0.037803357060323	0.0914192973635698	-0.0885318373863266	-0.119295257186037	0.00224815432245773	-0.0687585227523308	NA	-0.0285360737156179	-0.0211598881567922	NA	-0.134331101761442	-0.209872544609387	-0.105450151270585	-0.0923076923076923	-0.169541954433595	0.106502606440687	0.0752870612932532	0.0403750452047666	-0.215493636050912	-0.00803718698455541	0.0920840058920554	NA	0.133307224824253	-0.10522928739647	-0.017637709154737	0.290902974332777	0.0255090718248613	0.258771665211294	0.0712187205066462	0.161141012410362	0.0243137254901961	-0.0598149471214487	-0.150210014730139	0.0904839776666402	-0.0437257548093461	-0.111780759087261	NA	0.232812398013636	NA	0.144944916338105	0.0156802766090692	-0.107937163169361	0.248451394952943	-0.241222513296817	0.132778351106524	NA	-0.246877122418918	NA	-0.0713266827198716	-0.0360597320349642	-0.0078424316195214	-0.0852361673414305	0.0612699672761592	0.0281837827348663	0.272611997565558	NA	0.146403111852028	-0.093731311687968	0.179913030439346	NA	0.00969966394115001	0.223056988877422	-0.0736538682049518	-0.0983937974650049	-0.0217896677339402	0.0765582634313284	-0.157925079163469	0.283749040776905	0.124409515493107	-0.218953562043306	0.348696426838842	0.132250535841867	-0.138613250068358	-0.0248535365563229	0.0885251338502112	-0.0652631578947368	0.102167535480229	NA	0.0140890688259109	0.159137713564958	-0.0258290774699443	0.206174309579882	NA	0.154192268000318	0.0141635133585598	-0.129562417859631	NA	-0.196157109717481	-0.0626145554938125	0.0892889841496653	0.0577858925846542	0.170587000432202	NA	-0.180203046580756	0.155046439628483	0.0349716422781438	0.0634740193873321	-0.25270919883923	-0.205144434741958	0.297958773252891	0.330813509389361	0.111521085267215	0.263461670768172	NA	0.233400192285641	NA	NA	0.380502941617493	NA	0.163375406842899	0.257074612121052	-0.01148280454782	0.0148409233238955	-0.134782708404999	0.170523493247951	0.0189745353832041	-0.181920563097034	-0.176938071674914	-0.101868346078872	NA	-0.0841039753733252	0.0994215553967876	-0.10873170860787	-0.217183985605038	0.277766311202844	NA	-0.0582650190080531	-0.180875517098427	-0.0212025790973159	-0.0249918410909123	NA	-0.0221389572473164	NA	NA	NA	-0.0983609854198089	NA	NA	NA	-0.358620482831009	-0.074109355843102	NA	-0.17214080954019	NA	-0.00578232912598238	-0.0954096654406252	0.0770299806832315	NA	0.104627380416854	0.187927989909414	-0.125585104037116	0.093372143279264	0.195060199518404	NA	-0.0576641704815079	-0.130127278981768	0.0480534165983082	NA	NA	NA	0.0370723188060649	-0.0835172395543913	NA	0.121272613408836	0.122986248930521	0.0134786942217283	0.0459149885775273	NA	-0.0895730023903399	-0.239506958403409	-0.0216982879521579	-0.202001181939262	0.142195408077761	0.00677198274721495	-0.107035713970698	-0.168999673643636	NA	0.0274273416069082	0.254637347516604	-0.029345611388955	NA	-0.0320608963333422	-0.00482689882070687	-0.174217494465172	-0.0153151102996304	-0.094175156342339	-0.155736198212978	-0.115883676007515	-0.0644054580896686	NA	-0.00496449771991568	0.0609044481490302	-0.0114962116200506	-0.0264133435650463	0.0503537879389273	0.253909484621559	-0.0809822444497367	-0.272645868063825	-0.0440118899561624	0.0774519506408051	-0.00841117373625114	-0.086797385620915	-0.102596208973918	0.0665121325183245	0.0553990809099168	0.212349324795145	-0.0951224718407381	0.0157773014738959	0.0508290333677331	0.0123115733022854	-0.174001922856412	-0.0629885422455082	-0.155793707496494	NA	0.109354617885619	0.00241186173074718	-0.0847104689829148	-0.00465931041782435	0.0959103137431311	NA	-0.012510915297293	0.0931050602877228	-0.0528365660254205	-0.0830328208656382	0.212022968431637	0.0130955342100853	-0.0400356345867182	NA	-0.0846473146163549	0.00310162031524261	0.0553544543546044	NA	0.13998112425357	0.0938967831847089	0.0357778307004313	0.15594012683796	0.174845509953869	0.0755259188695721	-0.241462782143897	0.143145898935373	0.0699983241159712	-0.0505700651830683	0.0343584451324389	-0.222070863433093	-0.0197112187205066	NA	-0.0889508162393886	0.0359080204281443	NA	-0.0752951761001297	-0.00400201106083459	NA	-0.0413985693242659	NA	-0.0750619636068552	-0.122381872227073	-0.0805923809019784	-0.187121448669436	-0.132847150556129	0.0507496493874203	0.0952667742760622	-0.209230063595389	-0.176075432422182	0.110377955950711	-0.0645970380954901	-0.0136769777636651	NA	0.00765332133753186	0.178622070510615	NA	-0.316554029619045	0.0518821941732158	0.0651975338043449	0.148964921101144	0.14762069872198	0.0276019863635963	-0.0419941255854569	NA	-0.118443368350489	0.0607100456016865	0.244001658243144	0.158582378520459	0.0752136752136752	0.0369163733869616	-0.144726169370132	-0.151806161960961	0.0352796521217574	-0.07619344993958	-0.0774695915253191	-0.10581037813236	0.099405510959886	0.259337584786501	-0.0920289663323719	0.0462543991955757	-0.319814417894913	-0.171726248754113	0.0536688629567887	0.0219152708316795	-0.0878180871988922	0.0672802166300618	NA	0.0374780591498858	0.160194049729653	-0.100014289116456	0.0879927319555802	-0.00983444029883658	NA	NA	0.129526783272913	0.0609464334541734	0.0793896253958173	NA	0.0134765773155866	NA	-0.104427332786466	0.158789482504653	NA	0.184065181662758	-0.198712568248172	0.105845307083697	0.123846418459422	0.125756220616902	-0.016185864359239	-0.0299259991290696	0.329270637629771	0.286938512697027	NA	NA	0.0484083511947289	NA	-0.133896783184709	-0.013772944175421	NA	-0.055713446386128	-0.0836498990059362	-0.232966579344288	-0.0147301385691479	-0.103436620712163	0.0826768351086095	NA	-0.148752172033906	0.141206460091909	0.0252169387773103	-0.0141712753477459	-0.0876730791281875	-0.114974112001976	-0.19599128540305	0.0172044490310744	0.0315133232780292	0.384916690922883	-0.147361364698826	NA	0.0996822876699038	0.0495765305672426	-0.0687599340230919	-0.0406580049923703	-0.0281132191968105	-0.0165400933202791	-0.228386652906777	0.0336284653312517	NA	NA	NA	NA	0.0321364021536348	NA	0.10046166194773	0.0243712347737116	-0.00680338352164978	-0.0608853959937551	0.0833235426424281	-0.261124253570074	0.086711298104487	0.0612558545685481	-0.121179469538603	-0.379017226323728	0.035554849920175	-0.104691946054175	-0.15156554029619	0.0722482425268803	NA	0.000914503453203144	0.190470394185564	-0.0628572940647244	0.00665202473252009	-0.106324433507096	-0.154036675398905	-0.0564709410529844	0.128884302258915	NA	-0.102971959814065	-0.158875217203391	-0.211492683443148	-0.0111913771356496	-0.0659920792428532	-0.116292591710548	-0.246895821756503	0.03409418468242	0.263862118846639	0.406306969031427	-0.0400310479567446	0.0930376721088795	-0.0158559798188281	0.0354010214072134	NA	0.158371746359362	0.0312734072486395	NA	0.203812195143464	-0.0208123645676101	0.0709279987298563	NA	-0.128975329223007	0.195192153334568	-0.20634860151888	NA	-0.193680329531723	-0.0958097607014016	-0.138111543312782	-0.119403032468048	NA	-0.0196141938556799	-0.140417912554135	-0.0908124509362899	-0.13215315815935	0.0727654732608293	-0.0615486932514796	NA	NA	0.218241733040495	-0.00744727580640893	-0.170179143182239	0.127994496044032	-0.175538796715267	-0.12806788212361	-0.127618392386194	-0.149842731514558	0.178259021107318	-0.0559180757323172	-0.202519118308592	0.171653215492225	-0.241680117841109	-0.0571363552168506	NA	-0.00476374445414693	-0.065329134802819	NA	-0.193508154498867	0.0923207465622326	-0.077450539370044	-0.16832155804292	-0.0733687915112064	-0.03853298404382	-0.220481419738386	NA	0.00744480608257698	-0.135637232850855	-0.258495408959805	-0.165781623490602	-0.112246831256119	NA	-0.00685136672752772	-0.10441992361497	NA	0.0353008211831741	0.167680488299683	NA	0.0606077284715056	NA	0.108024661956551	-0.0336665696418018	-0.185268450160091	-0.217797182750743	-0.0469660324768684	-0.125574519506408	NA	-0.162277085373061	0.098882097148351	NA	-0.17149550598467	NA	0.065669251056248	-0.1103130374957	-0.152569306625034	0.0470394185564464	0.036649996030801	-0.119107724061284	-0.0648655323577924	0.140977481410918	0.0583447558060561	-0.0188545773685093	-0.36350277402909	NA	-0.0252486923694354	0.139759907561765	-0.199902975135173	-0.13907050179496	0.210304040644598	0.0599282016000282	NA	-0.0976800472775705	-0.00895027916699743	NA	0.134609122101382	-0.391940232683267	0.0662937383680418	-0.00426486024009244	0.288689899711572	-0.000775140465542942	0.197042329302391	-0.184310197313293	NA	0.0954946945039824	0.00652042373404603	0.1773124112443	0.039375526580591	0.374693798347049	NA	NA	0.150719130657211	0.101090735889498	-0.108143914335865	-0.294636994698914	0.133823044287441	-0.0272237657996172	0.121867464034647	-0.0508343256330872	-0.0781600557451951	-0.0828271281522056	NA	-0.113448528309209	0.120157356689864	-0.128558298713097	0.22473604826546	-0.347179663588332	-0.0844945445564641	0.149127217238672	-0.0338736736259956	-0.0886870771700493	NA	0.0591177793654574	0.137331463399575	0.0485618268900003	-0.0908445573461053	-0.0667157083256154	NA	-0.0718467359953428	0.0179418380037575	-0.059116015277006	-0.0746583401691761	-0.248786571758708	0.0773392322104236	-0.119680699990298	0.226440157709508	-0.310579767669551	-0.0952784172598414	-0.196151111816746	-0.0750877192982456	NA	-0.0254445061875402	NA	-0.327439513817223	NA	-0.112062307604103	0.0535637232850855	-0.00735589602462667	-0.106110625986787	0.0894339922203699	0.143097915729495	NA	0.106770042249918	-0.305303731929119	-0.0632774999338467	-0.222077566969208	-0.299633598828645	NA	NA	0.11480193696912	-0.177295123177476	0.070252352852972	NA	0.0422887283568398	0.0360082206521835	-0.0987984793557549	0.321677648117277	-0.0026852954407134	0.130513614352624	-0.0435691037548623	-0.0642548049359195	NA	NA	0.117604015065315	0.0281869580940788	0.193435474054669	0.040170763762095	-0.144162366701066	0.247862895045558	-0.226059467421697	0.0699637479823238	0.21822587549292	0.023082217378231	0.0543176946892117	-0.0248066205557319	-0.109598581672885	0.139126599807714	-0.155108182724282	0.0117195452179972	-0.0736041209106224	-0.248931227011722	-0.0431023259506232	-0.00391698199747735	-0.175455884558052	0.117585668545421	0.0323392694909723	-0.233054783766858	0.26330748943752	0.388759934023092	0.053441648364249	-0.00577738967831847	-0.159424554347155	-0.157228969860549	NA	-0.244863239042806	-0.00306633854621471	-0.207848076702566	-0.0858941799100477	NA	0.0324377056265601	0.0968974976405317	-0.113477459359812	-0.07152708316795	NA	NA	0.0725474319282369	0.120978010637453	-0.00041950023374172	-0.108908470270699	-0.0544531766822789	0.138099194693622	0.161589443694707	0.119960131600998	-0.0309371719898036	0.0862448731179381	-0.286092808693428	NA	0.00460109549892832	-0.0277247669198134	0.242369170790223	-0.12374339569386	-0.107519427024071	0.110767113863089	-0.162739276547326	-0.0166533477988586	-0.087442336358745	NA	0.37914600478068	0.346131089412823	-0.0536459298069205	0.191081827242818	0.202285923657831	NA	0.0549774637700334	0.168507845783388	0.189984933801253	0.100810951461106	0.335000749737592	NA	0.145288913586127	0.0801640602259797	-0.0616143173418715	0.143558695632999	NA	0.0567217944307728	NA	0.0990743827895531	-0.0159561800428673	0.0726049412117524	NA	0.027105924691064	0.157978001817011	-0.0639235091247475	-0.288011784110855	0.0447806797032803	-0.297587256225027	-0.00765367415522214	NA	0.0534709322325421	0.14030924470553	-0.0595923191588826	-0.0443812900778845	-0.00993393488749526	0.0719169467157083	0.0907623508242703	0.276740670177203	-0.0475220731567481	-0.218002522646485	-0.328308003520064	NA	-0.284605329311212	0.199644024559995	0.042354705264922	-0.0084342840389056	-0.0814440828063119	0.171844089862666	NA	0.199363516886737	0.0265922221340178	0.180976775775537	NA	NA	-0.0741583975020507	0.105854127525954	-0.0847168197013398	NA	-0.166051176205975	0.0278856517865806	-0.0723851357907085	-0.032518500877634	0.295847159376571	NA	-0.0509077117126653	0.0860667001843472	NA	-0.0162479602727281	0.110720894745663	-0.0562652483395517	-0.249769874661516	-0.25250738712039	0.183331128222769	-0.124518536159403	NA	-0.0604482548754995	-0.0998332936413432	NA	-0.00615596305998783	0.169430111225777	0.134157868275515	0.095346158256375	-0.119310947050885	0.177146939747559	-0.0528012842563926	NA	-0.211841620138834	0.0439702574687095	0.0675215439302127	NA	-0.100076032212255	NA	-0.0708158027043476	-0.113793584010302	-0.0432483924743987	0.254849743766152	0.181835886851367	NA	0.110544133082833	-0.150887424695474	-0.30541875049615	NA	0.0221555396787595	NA	NA	-0.108966685189595	0.0250200665061346	NA	0.0796866978910322	0.141790373369321	-0.104536000635072	0.0394242015294647	-0.0322912862850943	NA	NA	0.0155666693127993	NA	NA	NA	-0.0634817813765182	-0.182745803674596	NA	0.0643041994125585	-0.0112626463090859	NA	-0.0127928177602091	NA	-0.210933467404056	NA	-0.12958570382719	-0.166298854224551	0.190978451659566	0.0208000159473611	NA	-0.0546130030959752	0.0511839679641537	0.313827101690879	NA	-0.0173925008599931	-0.0695562435500516	-0.0657846224409692	0.0248605929101285	NA	-0.0325862418741676	-0.311535197974826	NA	-0.0424877175341572	-0.221402626727704	0.010286399760084	0.0639848994028561	NA	0.104035352332566	0.0159717040212396	-0.0645571696964886	0.0465482963315781	-0.169554655870445	NA	-0.273351703964058	0.102303017473296	0.194794880615314	-0.0721635662812133	-0.252954407133974	0.0160320358462773	0.102795198151235	-0.0458377215033562	0.0619290307216004	0.149582704876823	-0.0123500304305258	0.170051423178358	0.214336746844487	0.0211097880447726	NA	0.192612703200939	0.042421740626075	-0.020110786528608	0.128535012745539	-0.149100050276521	-0.0575749076058674	-0.0870171910419588	-0.0635477582846004	0.153097474707382	0.0282977428488264	-0.00289839732564191	0.0739781076623182	0.0430797456184453	NA	0.0258844698473181	0.0759701163416334	-0.00418582907746994	-0.188800508057474	-0.0924304728639094	0.120495708854842	-0.0581006059643831	0.127061293253244	-0.0404466671958932	-0.00361003060693463	0.0764622970195726	-0.143480017288067	-0.0902549989856491	-0.0708764873470756	-0.0333793760419147	NA	-0.0433083714817461	0.00129378247025306	NA	-0.071310805923809	NA	-0.140590087586992	0.0687539361223572	-0.0734799290836443	0.100455664046995	-0.225776154816403	0.0251047427518016	0.105644201000238	0.181045575225142	-0.0971042488070352	-0.0821324301200462	-0.0459051137312337	0.0145689008846904	-0.115319873338449	-0.0126679191694672	-0.0408132447760931	-0.0192800755029857	-0.159745618445309	0.247671315039736	NA	0.00338740264436859	-0.316739258906442	-0.0325844777857162	0.120727510077355	-0.309663852945587	0.210446931809161	NA	0.0485568874423364	NA	-0.115134996868743	-0.097077434662574	-0.13183668069117	0.177794007391531	0.147110864138728	0.015570551680784	-0.148562003298845	0.00966914606380236	-0.154746897409436	0.126015541619257	-0.0469438049623808	-0.290264877880977	NA	-0.00634260361814541	NA	0.287135737785893	0.11653462464608	0.0572944175420956	-0.315049967805386	0.0847860467537105	0.0951044781385339	0.205803498187399	0.199301420973248	0.00449136919725155	-0.140084147019132	-0.174271314534441	-0.0166600513349739	-0.0997570850202429	-0.0603879230504617	-0.0748386300089087	NA	-0.230925881823715	-0.0910227302796962	-0.0245160685979969	-0.0194067370537959	NA	NA	NA	-0.146483201467722	0.0991195434539088	NA	NA	0.0239048097871627	-0.168883596623535	-0.227597046915932	0.0384532472458169	NA	NA	NA	-0.0210808569941697	NA	-0.0939451192082771	-0.0571300044984255	-0.0791041958843816	0.172396793980648	-0.0367223236573082	-0.156122900172255	0.09140694874441	-0.178440722217812	NA	-0.0408407645559348	NA	0.286836548384536	0.0439787250932762	-0.220130718954248	-0.207614511391601	-0.162456316759722	0.11902622317483	0.0775623825778625	-0.0238862889652995	0.177309588702778	NA	0.0667905056759546	NA	-0.158648002610851	0.101401568274633	-0.0495722967549593	-0.202082330008027	NA	-0.0521393982694292	NA	0.100089439284486	-0.101950905418398	-0.00945445564640611	-0.252523969551833	0.0772219135067432	0.182271969516552	0.0500704753336332	-0.0732354264242809	0.162445732229014	-0.0593950940700167	-0.127844548525663	-0.198369982270911	0.0806894057668052	-0.172371199491943	0.0935975937833523	NA	NA	0.000253675919310594	0.058042391045487	-0.0718834290351318	-0.0474546849779048	NA	-0.152541434027502	-0.0391158388681608	-0.0479256965944272	0.0479147592460286	NA	NA	NA	-0.10830197666111	-0.242084446914168	-0.0951355260952784	-0.0545307965741402	NA	0.219741913859561	-0.149286338016988	0.067599163822074	0.00424686653788821	0.012550078060914	-0.0155853686503841	-0.0439300362520177	-0.141572684854419	0.0218330643098445	0.0509348786748168	NA	0.0710119693401427	NA	0.21962724811022	0.199070678203805	0.217488467271749	0.156063260211867	NA	-0.0260972189145564	-0.114275532975223	0.0781699346405229	-0.0908057794380657	0.0344177185044058	0.0422767325553703	-0.216747550122163	0.168708951866847	-0.0770349201308954	0.0807176311820275	-0.0356063613029557	0.0781628782867173	0.134148695015568	-0.0861393806285447	NA	-0.0139073677154173	-0.222142485424219	-0.0688061531405185	0.184965732581832	0.162464078748908	-0.046565937216092	-0.370866784860593	-0.0740539634657282	-0.0496742610674499	-0.170582766619918	NA	-0.24168188192956	-0.0376244784913516	0.183808137740026	0.043501715576019	0.0764598272957406	-0.170253940532578	NA	-0.0319335291471514	0.041344235399963	NA	0.193663041464899	NA	NA	0.0802811956991524	0.334433418891623	NA	-0.226575639702575	-0.180051687791626	-0.0965150432642693	-0.0732467165903698	0.136739435315287	-0.209003201820539	NA	-0.11054273156243	-0.0961992714314696	0.128979915852981	-0.0892716960828416	0.0413777530805395	0.0769978742734161	NA	-0.0772265001367169	-0.159568151147098	0.0730156210032371	-0.0691490919354696	-0.156785478023868	0.00204563696823759	NA	0.0914394079719157	0.160698226209062	-0.0345062757446658	-0.179211276053381	-0.030068887654027	0.0796101364522417	0.179779665352421	0.127851604879469	0.0571024847185838	0.135383909749235	-0.163184532472458	0.169203602268618	-0.0125229110987625	-0.118308944810493	-0.125840896862569	-0.273778765667311	-0.328774928774929	NA	-0.0357746553412188	-0.218225503426742	-0.0791246593104178	NA	-0.0175353920245561	-0.173790232242245	-0.0431238478297302	0.191730675886735	-0.104818254787295	-0.0311725013892197	NA	NA	0.0227708537306061	NA	-0.0758713273883553	NA	-0.120292838682932	0.115483227929048	-0.0387326788565179	NA	0.0407155142758858	0.133131874432184	-0.0793024794263184	0.0806403641078564	NA	-0.199812653806462	0.0468681669076302	-0.0436746000965487	0.0217229697314367	0.0398839229798982	-0.0221823538232207	NA	0.0439737856456123	0.0879034690799397	0.180864579750029	-0.101615728612633	0.0854058726504547	-0.0355943655014862	-0.0314900373104707	NA	NA	-0.237958596844046	0.0522247801504767	NA	NA	-0.125415751545782	-0.0853515537829221	0.0166745168602754	-0.155562259091671	NA	NA	-0.0477009517257195	0.186806029654327	0.01851410829739	0.0156658110837677	0.0728476797826643	-0.150994328455629	-0.0279353990809099	-0.00410538664408633	0.00194931773879142	0.156567436691276	-0.0334363590481297	0.0135877148880245	NA	0.0837917317174283	-0.188131212899015	-0.141510588940929	-0.12462861527877	-0.0797350339146005	NA	0.245322960493239	NA	-0.108381007823732	-0.072198495232551	NA	NA	0.0982897162463726	-0.0871604350242121	0.281893925361418	0.0821641837121713	NA	-0.378715567198539	NA	NA	-0.14737865276565	-0.101356054792587	-0.106829315621885	0.224863768269341	0.0656484348125215	NA	-0.0730060949255996	-0.0699510465454738	NA	0.00215642172298519	0.0789253173154102	-0.130253940532578	NA	-0.229370661444965	-0.0423430622811428	-0.222115318462068	-0.0330110343732635	0.0608568177608425	-0.0366401171354732	-0.0747324318841347	-0.21967770103993	-0.218928669083468	-0.0459866105686539	0.0321434556728674	-0.101820362872994	-0.235297645823962	-0.0623538232206963	-0.0550529667557531	-0.0534825752163213	0.167693542554224	0.137982059220449	0.123861942437794	0.116096425074753	-0.00643151367609572	-0.109562947086167	0.00919901563864412	0.15141347587168	0.00326815026505429	-0.0726836195566846	-0.082711403949794	-0.0363130551365845	0.0918426785919046	0.175954768772106	0.0362587212122816	NA	0.166628033129581	-0.232136752136752	NA	0.120333059899623	0.0720044455028975	-0.156849338025809	0.0206941688056239	-0.0287017191041959	-0.0715037972003916	0.0158203452321099	0.0919023047815617	-0.126938865514717	0.111558836760075	-0.289837615658049	-0.0976560642883287	0.0550811921709755	0.0984333130463162	-0.00266906582696056	NA	-0.239650357668934	0.216565849011669	NA	-0.107975973115292	NA	-0.132631226129678	NA	-0.153018090727069	0.0699263493071543	-0.283975902551754	NA	-0.142225397581435	-0.0498369100226685	NA	NA	NA	-0.168501847882653	-0.203682005415752	-0.180742504829192	NA	-0.0250186552353735	0.113368791511206	0.233190971395306	-0.0164328367424343	-0.0983115909431699	NA	NA	NA	NA	0.208867367009782	-0.0842659186931633	0.129596641175589	-0.0314134758716802	-0.0616552441939439	NA	NA	NA	-0.0836830638688224	-0.0499131186437688	0.134072839212158	0.193811224894816	NA	0.119678230266466	-0.0671888368482796	NA	0.0427629153325748	NA	-0.0016021451315569	-0.0932761768675081	-0.0179047921462782	-0.143677242376933	NA	-0.105584221992891	0.10729009552539	-0.0310917061381458	-0.0472408774575957	NA	-0.143829306801443	-0.0954541204696003	0.00783114145343248	-0.0933135755426777	NA	NA	0.14941546929163	0.0550205075282475	-0.131665564111385	-0.0634595538620306	-0.0858782955377383	-0.0209884187593166	-0.0932246654847274	-0.210423293023912	-0.026941511647394	0.182272675151932	NA	-0.216096601483598	-0.218591022553871	-0.206912404187946	-0.0278613073659513	NA	-0.0306838488881833	-0.0622493891843737	-0.0840471717251903	0.156824640787489	0.0833507096045796	-0.00963650957459007	0.133675919310594	0.0192634930715426	0.0356486994257892	0.189688550183906	NA	-0.00699990297513517	-0.01332909952105	-0.0598971536432837	0.127107865188361	-0.194462526351071	-0.189977155054554	NA	-0.149745001014351	NA	0.149256701331005	-0.147498257962654	-0.0289725092369886	-0.0670011378370512	-0.0977600467131414	0.121818775193388	-0.0625595159341289	NA	-0.175321461018055	0.0376774011448934	-0.0214372028613515	-0.159758319882159	0.100829650798691	-0.113008917467122	-0.132676386794034	0.0769474213437062	-0.0338800243444206	NA	-0.0489710954107239	-0.172403658719448	NA	-0.306403464669719	NA	NA	-0.304732872906248	-0.166142908805448	NA	NA	NA	NA	NA	NA	NA	NA	NA	0.102073333156924	0.184287969798806	0.191953639755497	0.19438490645921	-0.0682589329028958	0.0304012419182698	-0.228826636750077	0.00429026311379253	-0.0225302320658358	0.0730752471928943	-0.162448907588226	0.169495382498478	0.315747135561377	-0.363055048380126	-0.468831908831909	-0.212193026558352	NA	-0.233960819595495	-0.242267912113113	0.000429731946759811	-0.0755513217432722	0.00299118837818528	-0.063080627662671	-0.0377629627656465	NA	0.00839212158097607	-0.0298247378123539	0.165986963386344	0.157520044455029	0.284026355481464	NA	-0.297058029689609	-0.0769290748238117	-0.121108200365166	-0.0340959487708714	-0.178540569624161	0.00103728400942023	-0.18338228678786	NA	-0.0409176788124157	-0.137655350039251	0.00729344729344729	0.0237781482363526	-0.0640293544318312	-0.084895345452621	0.171875843454791	-0.111973397546153	-0.00385841426089104	-0.204202764326603	-0.375970645568169	0.18013318867808	0.182273027969622	0.156137351926826	NA	0.0538459774373087	-0.0166230054774946	0.0288763664079073	-0.227396646467854	0.0921817363922627	-0.0606666490257822	-0.0679036454887848	-0.0765300380161061	-0.099663588332319	-0.0726758575674984	0.0154639993649282	NA	0.0392125109152973	0.0352390780873753	-0.0476667284097625	-0.0733938415672162	-0.0646079754438888	-0.0620719218861634	0.0833200144655253	-0.149976802236864	-0.0352641281433851	NA	NA	0.034630467571644	0.0256840693992397	NA	NA	0.0546105333721433	0.120500648302506	-0.108540128602048	0.00782161537579494	0.175174688858899	-0.18372381431205	0.0860624663720639	0.091267946624677	-0.105607860778139	0.07683840067741	0.00245173012974871	0.113629876602013	-0.0724994487223589	-0.230660915738315	NA	-0.00557910613638168	-0.229859313946001	NA	-0.0673807696717914	-0.0403972727192541	NA	-0.0239404443738809	NA	0.0263988780397449	NA	0.00292062484012948	-0.13934922777028	-0.00629603168302859	NA	-0.0861887751051838	-0.110612226897057	NA	NA	-0.0738948426874124	-0.206591340089792	-0.00890899949723479	-0.029858961128311	0.0490966985084632	NA	-0.0221227276335635	-0.091093293817752	NA	-0.194876381501769	0.0546592222134018	0.0498743086978381	0.0878974711792049	-0.00578832753727323	0.00583701586797562	-0.0217706155786651	-0.158443368350489	0.110596350100994	0.169842202288023	NA	NA	-0.142715814170923	-0.0690379543630318	-0.00383371702257151	-0.176572920939988	NA	0.131375900787665	-0.00960687288860664	-0.164911222248684	NA	-0.107085461265028	-0.0417997267250341	NA	0.130604641316716	-0.0645250632866732	NA	-0.0200157003872174	-0.130135393788645	NA	0.123683769504203	-0.220324063048521	-0.162206169017315	0.0280959311299869	-0.0194300230213543	-0.104246690129043	-0.102754271299163	0.0449613223607032	-0.268710186728763	NA	NA	NA	-0.108198248260168	0.00862992070422411	0.0718858987589638	-0.0746361126546885	NA	-0.060585500957018	-0.0871685498310885	-0.290058479532164	-0.20763779735916	-0.0822322775263952	-0.0276439716687395	0.0355873091476807	-0.106699125894172	-0.204186887530541	-0.303009358489235	NA	0.111165092217724	0.0157226147319027	0.0780976070140157	NA	0.242898044507952	0.138401912271881	NA	0.0346188856586951	NA	-0.018373686856659	NA	0.113189912942235	-0.252384959381863	NA	-0.0892484101152832	-0.050373550172753	-0.0214925952387253	-0.0109027722650014	0.00984361355878384	-0.0684625087101867	-0.0733091653215492	0.185332662979722	-0.0774642992599649	NA	-0.106989494853272	0.168802448554771	-0.244938036393145	0.0139807537949953	NA	NA	NA	NA	-0.126198301182821	0.0996328931932647	0.0937150820742152	-0.0893327335432599	-0.094636297410874	-0.111667151790991	-0.0529579353108765	-0.0672590475686451	0.196410080001411	NA	NA	-0.0547608337082021	-0.0391775819639597	-0.243012357439602	-0.0548723240983303	0.0335557848870542	0.0569034955412664	0.15452391662918	-0.00189992326215236	-0.140200929674614	-0.174583013592302	-0.111530258527163	-0.211123636139116	NA	-0.0306510368429873	-0.171904421687703	0.347513781941027	-0.0411911161556206	NA	-0.0864512714667513	-0.287388708069823	0.00306633854621471	NA	-0.03887451156801	0.0340243267797447	0.0295548322792905	0.182439557919434	-0.122670477097722	-0.0801697053090242	-0.0575272772176797	NA	-0.255988992088063	0.191720780079913	-0.134602065747577	-0.155799352579538	-0.191459694989107	NA	-0.0321843825249398	0.0730646691068131	-0.0879359283074453	NA	-0.0894332865849894	NA	-0.120107256577845	0.369211011440114	-0.0128309209423761	-0.08743598564032	0.0526389881188643	0.042686001076094	0.0799446076226262	-0.000363755038677639	-0.20565249221596	-0.0565570285694125	0.0515985287502315	-0.218959011404832	0.124419394388435	-0.0670103110969984	-0.039768551595177	-0.0632468047947924	NA	-0.223311723249804	0.144410044719642	-0.0568466918931315	-0.258554329514082	-0.00338916673281998	-0.107302091326859	0.0780619724272975	-0.09848870542369	-0.153572720136188	0.0511712665273037	-0.0317821703580218	NA	-0.0585098744851067	0.165164898167994	NA	0.082610145272684	NA	0.154753953763242	0.115048909352315	0.102095216858972	NA	-0.0105132615349334	NA	0.181007118096901	-0.0626117329522902	-0.201255678159703	-0.2758769724714	0.0665133732470144	NA	-0.0210434583190001	NA	0.0849398004815961	-0.117387042539851	NA	0.020202340945375	0.0598971536432837	-0.223567516075256	-0.13724890406005	0.141532816455417	-0.104154084672196	-0.113649281574978	0.196548384536001	0.175908917988315	-0.103535762483131	NA	-0.000972012736718619	-0.0534345920104434	-0.0819927143146957	0.0120032106409815	0.0971409418468242	-0.044049288631332	-0.0481335062140016	-0.0926255810466337	NA	0.149097946521478	-0.0291056953595653	-0.124342491099512	-0.174570312155451	0.154963527471267	0.0940530814215025	0.0660771083062105	-0.287818792834273	0.00390498619600787	-0.218525398463479	-0.222235629294453	-0.260340645479964	NA	-0.201484656840694	-0.0673176153052314	0.135697564675893	-0.0902952202023409	-0.0874045848658852	0.118422199289072	NA	0.252245618643383	0.104868707717005	0.0827696261693375	0.0163936739788133	0.0115974702971607	-0.0871230363490425	-0.244482548754995	-0.265260335353215	-0.00943363940267965	0.184007479735034	-0.209301332768825	NA	0.0281661418503524	0.0306284565108095	0.115954239545571	0.0963178181754033	0.0352133223959849	-0.228316795004102	-0.0696673811224895	-0.211086590281637	-0.04493203849241	0.0355717851693084	-0.0426104980903743	-0.210920765967206	-0.0275070784049112	0.29067308794863	-0.176817055207148	-0.297581258324292	NA	0.140719218861634	0.133189383715699	NA	-0.0567704832720313	NA	0.0459245146551648	0.0773785645612271	-0.0567955333280411	-0.0699344641140307	0.1732655923368	0.0606934631702434	-0.0468584230813333	-0.102832244008715	-0.205364592980692	-0.0104882114789236	-0.110332442468665	-0.184111560953666	-0.0979986416518924	-0.284839247439867	-0.0498485530064477	NA	-0.0126273451350851	-0.255604773623349	0.130650507616452	0.0461365580870225	-0.00907129563476313	-0.308433224841894	-0.115419015109418	-0.201574272534025	0.122979192576716	-0.0232559780547397	NA	-0.230118634948356	-0.0399022694997927	-0.118041509001261	-0.196583666305029	-0.0798250094665408	-0.117768428108985	NA	0.0581888103869528	0.0347663023824015	NA	NA	-0.130993799229093	-0.130229243294259	-0.105498487294153	-0.273802757270249	0.0439547334903372	0.153346563996719	0.089489737415434	0.130144919866282	NA	0.154503819648755	0.11220943258095	0.084082108092942	NA	-0.208053063780618	0.079844407398587	-0.0573413422949027	0.0599416086722588	-0.110763232868496	NA	0.228925052702142	0.0207820204105034	-0.00274598008344138	NA	-0.0514379967011546	-0.0790883190883191	0.102795903786616	0.223904104151782	-0.0798130066241521	0.0695996401259559	-0.10342109673379	-0.0140153299286426	0.228520370811392	0.00779868222592681	-0.118427844372117	-0.0641475483580747	NA	0.0935714852742717	0.0899603962142662	NA	-0.0419722508886596	-0.212902542933503	-0.00291886075167809	-0.23881171001914	-0.222109673379023	NA	0.124826193185326	-0.0505640672823335	-0.282746685718822	-0.130164677656938	-0.0388607516780891	NA	-0.072856147407231	-0.134692739893978	-0.210815626295502	-0.105030651036843	0.0101272789817681	-0.00765402697291242	-0.108559180757323	-0.00931932647102926	NA	-0.18301641484304	-0.0739467068878834	-0.085552997627301	-0.200631190847909	-0.0200471011616522	0.119564975787886	-0.0513194499572209	0.00448572411420709	-0.0920109726301677	-0.0118761962724811	NA	-0.0286689070589999	-0.101184232577421	-0.175947712418301	-0.039647182309721	0.00378396972824217	-0.0377543154013742	0.0762204472158672	-0.155095481287432	-0.0872389446551603	0.0727026717119596	-0.0926125267920933	-0.10103110969984	NA	-0.120824887759872	0.0923119261199757	-0.014529562993796	NA	-0.163677418785778	-0.187825319961543	0.0151863318426786	0.0940530814215025	-0.0734873382551401	-0.11160258615367	-0.192168152911187	0.0658396620006527	NA	-0.0923087507607632	0.147759343053461	0.118589082056574	-0.0368246407874891	-0.150640805129969	-0.0387108041597206	0.0740232683266739	-0.0739876402659931	0.0535436126767396	0.0169595935540208	-0.0335769569101072	NA	-0.108274456881268	0.0407747876478527	0.0773298757199686	-0.119476771365316	-0.0675116650348848	-0.185804380231625	NA	0.0812796697626419	-0.126513720197931	-0.0543656778950897	-0.17076164518889	-0.135868681255678	0.0476974235488167	-0.139770139274783	NA	NA	-0.170925352597179	-0.0994247307560001	NA	-0.0301761442318718	-0.191773702733455	-0.0441643071983629	0.0129025429335027	-0.117599428435342	0.114276944245984	-0.170226067935046	-0.329457278187928	-0.123924391168973	0.000172175032856147	NA	-0.168110220246443	NA	NA	-0.32319899799776	NA	NA	NA	0.0782821306660316	-0.165765041059159	0.0809716599190283	0.116367389060888	0.050347084402812	NA	-0.0637453361911566	-0.00843481252149983	NA	-0.0854120544937559	-0.120720100905859	0.0624670776992758	0.244269094052376	-0.187887063057342	-0.205797147468974	-0.12600742681238	0.0152628932814691	-0.0621026170252176	-0.00266306792622582	-0.0584428391239537	0.118648002610851	0.236607657907968	-0.344121439848994	-0.357561324124792	0.100915385497429	-0.116993993278823	0.323025969412998	0.189725596041386	-0.0804067987968917	0.0590722658834114	0.0777627898849632	NA	NA	-0.0374337838315812	NA	NA	0.0466707240701049	-0.125826078519577	NA	0.0115357272013619	-0.0826821200815009
b1613	-0.202947791802281	NA	NA	0.126537006165489	0.0556647526306969	-0.0925793619292071	0.10844133964877	NA	-0.0453998787541902	0.0802656717207801	-0.17780529755762	NA	0.0664570929586409	NA	-0.0156051264410398	0.0720047983205878	NA	NA	-0.0548384536000635	0.00757146763338714	-0.0100969375509987	0.0797325641907685	0.022846709534016	0.0938181048397767	-0.151814276767837	0.00682808075996931	-0.0492953348680903	0.00752912951055366	NA	-0.0432716784419571	-0.172938177520221	-0.168413643460083	0.0234140403799847	0.0649569121395747	0.114301288666614	0.182595856156228	0.0750898362043873	0.112141338766726	NA	0.0928968978504582	0.0423659954310109	0.0438869924938036	0.131466574934067	NA	0.0124347066761927	-0.0236338458010285	0.0700187875420074	0.035609183844478	-0.18281389748882	-0.100961251797165	0.0292150688435518	-0.0640367636033271	0.0537355455002514	-0.0724041879459836	0.0363370467395235	0.0308648443632964	0.0556894498690164	0.0559836998227091	NA	NA	-0.0995048203716934	NA	0.136406022597973	-0.0316879680347173	-0.00347384297848694	-0.0739548216947598	-0.133360147477795	-0.0681996595309289	-0.0529300627133444	0.0615088248524781	-0.18692217262389	NA	NA	NA	-0.0191668210244062	-0.0143903764027041	-0.0540971836327874	-0.0266179778254082	-0.107343723814312	-0.0377345576107186	-0.00906247519250615	-0.0162733631464282	0.0360106903760155	-0.00416007338607958	-0.122223457084138	NA	0.213510447813853	-0.101390630926235	NA	-0.0616203152426063	-0.0655426126300351	-0.20515995872033	0.0870648214301465	-0.00707646441392571	-0.0296677339401798	-0.147043841747493	-0.0767632505093805	NA	0.130473393135932	0.00310250263312277	-0.0407105748282219	0.178543744983373	NA	0.0176645232991982	-0.153881788432872	-0.136782831891191	0.13967699540455	0.025874593234244	0.0526696832579186	0.163876760780786	0.0311538020516349	0.0113374436594251	0.154140756617537	NA	-0.141816481878401	0.115822638547097	NA	-0.229759466539652	0.0122522999303185	0.101618551154155	0.0131375195152285	-0.0847362246743052	0.0865892231836504	0.154498160937789	0.0540456722500066	0.0506995537473257	-0.0148589170260997	0.115809241689754	-0.0279530399654239	-0.0762781261852469	0.0137299004172069	NA	NA	0.000880280137246082	-0.113230849781769	-0.138274545085691	-0.174511038783485	0.0853577205646604	NA	NA	-0.0144584740488394	NA	-0.0769266050999797	0.0625887998024221	NA	NA	0.160658710627751	NA	0.154781120725393	0.0958101135190918	-0.0838806417753786	NA	0.0637156995051732	-0.0819599022694998	-0.0164663544230108	0.00261543753803816	0.0754528856076844	0.062931385779683	0.1167879477477	-0.0949432404540764	NA	0.140883279087613	0.0181729335908902	0.0616651230892717	0.17647799740679	-0.173751422296314	0.0329704603388814	0.107590696197507	-0.0239559683522532	NA	0.105412752595415	0.0151228246584284	0.0369410706252811	0.0178966773394018	0.0770373898547273	NA	0.234918366806912	0.230866608451748	0.125932276644351	-0.0440362343767917	0.113693383786263	0.108253640637542	-0.0923980136364037	NA	0.089033191324213	NA	NA	0.0217455655226553	0.0402586153669745	0.258569853492454	-0.000154181330651919	-0.179346758046448	0.00921524525239696	0.111192611997566	0.0892946292327097	-0.156110537782364	0.156467589284927	0.0287588755700211	NA	0.212853854092244	NA	0.0438996939306537	0.00998544627027599	0.169993208259462	-0.0892949820504	0.189935875384792	0.128463743572103	0.0352838859340407	-0.122852883843596	-0.0670392421476013	NA	0.138421670062537	-0.150905784525927	-0.0941310541310541	-0.136974764714703	NA	0.012145396170164	-0.187494376968061	0.0703783087684016	0.124437035272949	-0.00193097121889692	-0.0949559418909264	0.129082938618542	0.0250856905965265	-0.0359330704841541	0.010113166274157	-0.0437254019916559	NA	0.104425215880324	-0.144446737759431	-0.0399700104963263	NA	0.18127032009385	-0.240399742443086	NA	-0.0918666701948436	0.0143967258518342	-0.0185215174688859	0.0191153096416254	0.111019025693948	-0.0247109982094502	0.0134889259347464	-0.0249219831882371	-0.185266333253949	-0.0357074467207755	NA	-0.240318594374322	0.124508657264075	-0.0458056150935408	-0.0248161378811534	-0.0528305681246858	0.0291797870745239	0.164320252617466	0.188144972788936	-0.149691725543119	-0.115778536335812	0.0133410953225195	-0.183507537067909	0.239396328931933	0.0883769504202941	0.0637852045901581	0.0884314685534891	0.0351508736648056	-0.0736443421273143	-0.00876822523881347	NA	-0.00527109629276812	-0.0782239157471356	0.00230707487673432	-0.209531017085197	0.197140765437979	-0.0443417744965733	0.0236080901096381	0.0259345699593378	-0.0460409444929569	-0.0315923544406517	0.141028287158318	-0.0084570400359874	-0.0891563246981204	-0.00195743254566784	0.188598696338634	0.0740176232436294	0.00922230160620254	NA	0.0447905585986081	-0.0114713389847088	0.0787937163169361	0.0801965194534854	-0.0811209018020164	-0.0126213472343503	NA	0.139410618048389	-0.221723690825858	0.0329073059723215	0.00930838912263061	-0.00677021865876355	-0.0985754985754986	-0.228256463179064	0.016739788132977	NA	-0.081250738712039	-0.123665070166618	0.0908117453009094	0.100773552785937	-0.100257027687368	NA	-0.110872998288135	0.136323816076138	-0.0640928616160814	NA	-0.132270999267903	-0.0513677859807891	NA	0.00822347472502271	0.112066541416387	-0.0199035043617087	NA	0.0393003625201768	0.111614229137449	NA	NA	NA	NA	-0.0221036754782885	0.0167803621673591	-0.0217942543639138	NA	-0.061230451694848	-0.0438411261940674	-0.0340641951787463	NA	-0.0718573205260512	0.20012666155081	NA	-0.198137122595327	0.0274813227135209	-0.00371340619018638	NA	-0.244184770624399	NA	-0.0589914706323375	NA	-0.0730075061963607	NA	NA	NA	-0.0824436153228723	-0.0978536335811878	-0.0401951081827243	-0.0373644518536159	0.0364947562470782	0.00258227267515193	NA	-0.181355701974897	-0.209634039850758	-0.188583525177952	-0.123584274915544	-0.0598156527568292	NA	0.0184661250915121	-0.114731726248754	NA	NA	NA	NA	NA	0.121046810087058	0.157596605893819	NA	0.102695703562577	0.161127252520441	-0.0299132950526139	NA	NA	NA	-0.0207555590837325	0.517579317826996	-0.185258571264763	NA	-0.0143282792199201	0.145889762112672	-0.0898538452718019	0.203550051599587	NA	-0.1147518368571	NA	NA	-0.0716484587731172	NA	-0.116765720233213	0.12803013063075	NA	NA	NA	0.0238543568574528	-0.134730138569148	0.283878172051547	0.00530814683226974	0.205521244035176	0.167558413378847	-0.243740573152338	-0.227125329664029	NA	-0.145650551718663	-0.209000026461327	-0.205757279069973	0.0595954945180951	-0.270448166671077	-0.078770783167068	-0.121588385241636	-0.105584574810581	-0.189536132941706	0.0766753989045011	-0.173994513684916	-0.034572252652748	-0.00948232824393815	0.194300583031233	NA	NA	-0.0334139521755621	NA	NA	-0.195721379869987	0.201718927787039	-0.112539669939051	-0.105665370061655	-0.251252414596068	0.0610438111366904	-0.0661564922865232	0.0714441710107345	0.104337717093135	-0.0960362696585607	-0.0783728048124333	-0.142289257583375	-0.0456500224921278	0.00462685119031868	0.0981492948056416	-0.00888677198274722	0.233736448161066	0.0678295537738262	0.0810658622423328	NA	NA	-0.131945348539776	NA	0.0180367459624426	-0.129583234103358	0.0101886692598767	0.0676718502352283	-0.0319349404179126	-0.0366027216888257	-0.043711642101735	0.0941134132465402	NA	0.0653714729256525	-0.16949749940462	-0.120171116579785	0.0592158626833549	NA	0.0562864174009685	-0.0427177546682191	-0.0340394979404267	0.0497067202949556	0.227550827798506	0.0553620350524375	-0.000689405766805148	-0.074438181930442	0.160816772952996	-0.161079622132254	-0.0130764820548102	-0.0316071727836434	0.083733163980842	-0.0884965556172986	0.104537764723523	-0.024032882608734	-0.00743351591648805	-0.0784737106718531	NA	-0.212345443800552	-0.0198477591666446	NA	0.116507820778124	-0.261380399213217	-0.104486958976123	-0.087479029398534	-0.220899155883676	-0.0216037328111632	-0.0680415972056839	0.0236574845862772	0.0505732405422808	0.0259899623367116	-0.194457586903407	-0.234545438508287	0.133844213348857	0.192939412382137	0.0948627980206928	NA	-0.112721723867235	NA	0.0237432192850149	0.119807714358798	0.107068888277535	0.0811882899808596	NA	0.0796514161220044	0.107866599631306	0.157843931094705	0.0518402088680726	-0.087161493477283	0.128803154190151	-0.0202122198407028	0.0390466866008662	-0.00712091944290087	-0.00166212413890432	0.220884690358375	0.144949855785769	0.061528935460824	0.0229518492057192	-0.162823599975303	-0.0854838453600063	NA	0.128192779585968	-0.165189242588623	-0.20892769883482	0.118081024582573	-0.124783502244803	0.0248387182133312	NA	0.0257775660871636	-0.0464530355552027	-0.209635098303829	-0.0879832058779427	-0.166619918322705	-0.25058453070837	-0.266567524895698	0.0891093999453133	-0.1349107931263	-0.0321748564473023	-0.0386614096830815	NA	NA	-0.0691042840888042	NA	-0.0551732775881383	NA	NA	-0.0211404831838268	0.0736485759395976	0.0476624945974791	NA	-0.103062633960467	0.103358648002611	0.0522452435765129	NA	0.134725904756865	-0.117244846656611	-0.0182865408871601	0.0380838471240948	0.0135252661568451	NA	0.0486489728594992	-0.14309227064645	-0.0241761265909873	-0.16357827701481	NA	0.123544053698852	0.120732096707329	-0.0579047921462782	0.166799855344747	-0.196786536476939	-0.0241066215060023	-0.0449024018064266	-0.164254628527074	0.0538770253940533	-0.0879902622317483	-0.0191915182627257	-0.132916302823424	NA	-0.0808368835613418	-0.244470200135835	0.0706284565108095	NA	0.0221643601210165	-0.0824728991911654	0.0493711906715003	-0.0396457710389599	-0.0696430367018602	0.145173189383716	0.119690578885625	-0.116847573937357	-0.156803118908382	-0.0163612147513076	-0.046693657219973	-0.0730152681855468	-0.148259638538276	-0.107487320614256	NA	0.0134021327829377	0.12851137396029	-0.0838996939306537	-0.203917687632858	NA	-0.0337939368279926	NA	NA	-0.0768391063127905	0.0982983689501357	-0.0588475210147037	0.0284339304772741	-0.0420555158635654	0.197174283118556	NA	0.0190637982588447	0.0157247316380443	NA	0.0486556763956145	NA	0.00985666781332416	-0.0157324936272305	0.000866167429634922	NA	0.12784102034876	0.100563661740866	0.146383706879063	NA	-0.0536593368791511	-0.182911275171337	NA	NA	NA	-0.114593774531855	NA	NA	0.147192012207492	0.138789658913498	-0.110647508666085	-0.212087181251268	-0.0891901951963871	0.102614555493812	0.0259906679720921	-0.176154463584804	-0.103449674966703	-0.0759365986610569	NA	NA	-0.0538318647296975	-0.191392306810263	-0.0611962283788909	-0.13789456043326	-0.231258588905648	0.105629382657246	NA	0.0712684678009756	-0.00907023718169229	0.057644059873162	NA	NA	0.113918128654971	NA	-0.0518585553879672	0.101609025076517	0.0699118837818528	NA	-0.0779148474504512	-0.2093965935452	-0.151163328129272	0.0276418547625978	-0.110797456184453	-0.159305301967841	NA	NA	0.0105926455152461	0.0376131883252626	0.0464336305822374	0.204066576698156	-0.198146648672964	NA	NA	0.0520892981574096	NA	0.205836310232595	-0.0342423681123372	0.169824914221199	-0.0179277252961463	-0.193611530082118	0.00504917396558263	-0.134711792049253	0.0632273998218271	NA	0.108435341748035	-0.0791454755541443	-0.139797659054625	-0.0383322307780512	-0.237515810642746	0.0138255140112725	-0.191010910887072	-0.00331013557019749	-0.19922909334674	-0.0722595326929692	-0.248912527674138	-0.0230142979368986	-0.106827904351124	NA	0.0101844354475933	NA	0.10301641484304	-0.0175018743439796	NA	-0.166327785275154	NA	NA	-0.13216621241389	NA	0.0280662944440034	-0.318196043149604	NA	0.170094819754262	0.0247007664964321	NA	-0.177491289813271	-0.217390383953851	0.0393187090400713	0.0578818589964101	0.00980092261826008	-0.00334224198001288	-0.00879309966156845	-0.182463196704683	NA	-0.175843278381978	0.146078519576972	NA	0.0731916770306863	-0.00645797500286664	NA	-0.150124632849091	0.015170455046616	NA	NA	0.111783228811093	NA	-0.0914390551542254	-0.117891208665202	0.0512488864191651	-0.00033552962345532	0.155895861968535	-0.0773461053337214	0.0184576590949926	-0.141732158450425	NA	NA	-0.0145360888394944	0.079625660430614	0.0831199668351371	0.190713132756476	-0.0178250553482752	0.00714279413969816	-0.129101637956127	-0.18679685639438	-0.0921468074409251	0.223505420161767	NA	0.164817019925379	-0.040854877263546	-0.119260141303485	-0.0174196831870823	0.0304936801531229	0.0943097646097191	NA	-0.105442036463708	-0.0130383777442601	NA	0.0590824975964295	0.215166574052023	-0.017491295984511	0.117439249203955	NA	NA	-0.0321071154507687	-0.138869395711501	0.164194649519727	NA	-0.029945048644739	NA	-0.204060931615111	-0.259031339031339	NA	0.00224003951558131	NA	NA	NA	NA	-0.263632434530267	-0.00796662344649961	0.077246963562753	NA	0.194689388125921	-0.006553973787713	-0.125228052534554	-0.0387093928889594	NA	NA	0.150802801655713	-0.00438869924938036	-0.106083459024635	NA	NA	-0.0994970583825073	-0.109546011837034	0.110779815299939	0.0366207121625078	-0.000432201670591763	-0.0396454182212696	0.0593432298695457	0.0277972734070083	0.0392643751157683	0.165443976961005	0.216952184382525	-0.0122530055656991	0.018239616134353	0.0429657855044852	0.0688364954618825	NA	0.116522981662301	0.131450345320314	-0.164179831176735	-0.107790391010205	0.0844956030095349	-0.129045187125682	0.0868527779982888	0.00773588067705715	-0.0730240886278038	0.0490959928730827	-0.234943769680612	0.068408527603574	NA	0.219889038836407	0.171320155592601	0.0748453335450239	0.00865073694795057	-0.039510641863583	0.00905471320332001	-0.032141691584416	0.150459104019476	NA	-0.0135436126767396	0.108371834563785	0.0161893925361418	-0.214852566307675	-0.167142456064712	-0.000794898256198566	-0.0548123450909829	0.0533036966473499	-0.104798496996639	0.135990403358824	-0.00753653868204952	NA	NA	NA	0.0431693613117762	0.0449789632452171	0.133741190583296	-0.0639185696770836	-0.113974932303106	0.160408915703033	-0.117231979151296	NA	NA	-0.0960115724202412	-0.220100376632884	-0.0421620668060297	0.0963026470147213	-0.103204466671959	0.216952890017906	NA	0.0648253111411006	0.0950960105139672	-0.0133869616222557	-0.0712074303405573	0.134458468947633	-0.0725936510456634	NA	-0.115290942287846	-0.134486694362855	-0.0496456828345373	-0.0103259153413952	0.0974094361091265	-0.149562947086167	-0.116641528406234	0.0337579494235841	NA	NA	0.0299080027872598	-0.190896245137731	NA	0.0143466257398146	-0.197371508207422	-0.12714561668122	0.1213283586039	0.116156756899791	0.0711516851454932	0.136031330210897	NA	-0.0712998685754104	-0.0804163248745292	-0.0573632169917	-0.0795187566704595	-0.0354197207447981	0.0952794757129122	-0.0277459359812301	NA	0.107450980392157	-0.0512831097351221	0.115051379076147	0.0270963986134265	NA	-0.074937771779877	0.300048865250104	0.0600964956382913	-0.0267541654538559	NA	-0.143276088663086	NA	-0.149726654494456	-0.169881012233953	0.191217662053575	-0.0571342383107089	-0.0055787533186914	NA	0.0864159896977234	0.119966835137114	0.0156852160567331	0.0891485627089342	0.186213648752348	-0.0225168249936052	0.0144993957997054	-0.0849136919725155	NA	0.159033632346326	NA	0.0850269464510951	0.202978486941335	0.219788838612368	-0.0253143164598273	0.0296536212325686	0.181967840667531	0.0934815167632505	0.0178225856244432	-0.0888786571758708	0.0982226808852196	0.00718848466464546	NA	NA	NA	0.00144796380090498	NA	0.0562151482275321	0.0580769671791344	-0.10973159394212	NA	-0.0882661656655465	0.0410662150600231	0.10679756202976	0.00562038580614432	-0.166405757984705	NA	-0.283153484515714	0.0928856076843693	0.0451137396029037	-0.104396284829721	0.0302908099812125	-0.00959099609254408	-0.0202090444814903	0.0648330788488513	0.0109475801116668	-0.0947950570241592	NA	-0.194034911310453	0.033723726107627	NA	-0.207686839018108	-0.030358550977746	-0.170375662635725	0.0532888783043582	NA	0.0371986275391848	0.025515069725596	-0.095038854048142	NA	-0.0570509733358031	-0.122291032458437	-0.0463641254972524	-0.0104857417550916	0.0159784075573549	0.058036040327062	NA	NA	NA	NA	0.008792922477133	0.119795718557328	NA	NA	NA	NA	-0.183043228987501	-0.235549910472511	0.00736436364919337	-0.292954407133974	NA	-0.102469900240798	0.0673133814929481	-0.212158097607014	NA	0.141102731690967	NA	0.128695191976926	NA	-0.0216009102696409	0.097689573355208	-0.225371120107962	NA	-0.0369177846577227	0.0226639499704515	-0.0435807467386415	0.144218817531511	-0.206125267920934	0.0338313355031621	NA	0.149366074814991	0.0465786386529421	0.0886898997115715	0.0199186772793062	NA	0.210130296466558	NA	NA	0.0602513826043238	NA	0.18705088513138	-0.0276743164311007	-0.1471771938645	0.134349095463647	0.0166748696779657	NA	0.0451529023665247	NA	0.0443075511806162	0.199370573240542	NA	0.0350901890220776	-0.0919838056680162	0.00934155398551683	-0.114489340495532	-0.133795524507599	NA	NA	0.14009543718522	0.00745009834793117	NA	NA	NA	-0.139999470773465	NA	-0.0519206513014563	-0.073090601209336	0.0638628244820195	-0.048708246231466	-0.238227796741729	0.247391530611345	-0.0242985543295141	NA	NA	-0.0582928916055851	0.0206726469265169	NA	-0.064050523493248	-0.0498647826202006	NA	0.168812327450098	0.103434856623711	-0.19032538611486	-0.153281998359398	0.0541635133585598	NA	NA	-0.0569426583048874	NA	-0.0239086907817558	NA	-0.151154507687015	0.0962793610471629	-0.166273451350851	0.0749430640452312	-0.217259841408448	0.144333836098542	-0.138555035149462	0.140190697961596	NA	0.0481991303043935	NA	0.0505619503761919	-0.0493616645938627	0.0713877201802898	-0.16099882688118	NA	-0.0937595371031903	0.102605382233865	NA	0.103265504132377	-0.0210568653912307	0.159674349271872	0.0628834025738051	0.0533619115662459	-0.0203812195143464	-0.108066647261694	-0.0723135137995819	-0.14767008017782	-0.161286373298757	0.0489608809719738	NA	NA	-0.0793645753398075	NA	NA	NA	-0.0890737653585951	-0.115925661312658	0.00875128998968008	-0.179812124579926	NA	-0.0179143182239157	-0.0156816878798303	0.0974620059449781	0.0119213569368368	0.104960440316477	-0.197994584248454	NA	-0.177868451924179	0.0579414851860672	-0.000267435809231475	0.193748776163637	NA	NA	0.170202076332107	-0.0320605435156519	0.117882741040636	0.0778629832499801	0.00443421273142635	-0.12839706102864	0.0958101135190918	0.0351025376412373	-0.120744798144179	0.160870048424228	0.106890000264613	-0.100807423284203	-0.254597831935293	0.410301218103076	-0.143456378502818	0.0737364275444771	NA	NA	-0.101957961772203	-0.0125289089994972	-0.124057050620518	0.00434212731426354	-0.0714268829439108	NA	0.12786642322246	-0.0687440572270294	0.229025252926182	0.163395870268935	NA	0.0759034337981706	-0.14698667231175	-0.0666373827983735	-0.141389925290854	-0.119212863732988	0.0781611141982659	0.105200709163557	NA	NA	-0.016648761168885	NA	NA	-0.036491933705556	0.0611990509204131	-0.031423354767008	0.0844483254390375	0.224061108023956	0.0874338687341783	NA	NA	0.164093038024927	0.295569491854322	0.0171755179804715	NA	NA	0.00905541883870057	0.211662388752172	-0.00711492154216612	NA	NA	0.105036648937578	-0.00944351829800746	-0.0782602559692343	NA	-0.0155052790346908	-0.0937630652800931	-0.0701553279881453	-0.0881260970425057	-0.132650983920334	-0.0970908417348046	0.142894692739894	0.167711889074118	NA	0.0407225706296914	0.00895027916699743	NA	-0.0777112716431602	-0.113949529429406	NA	0.115977172695439	NA	NA	0.012340151535198	0.139544335953005	NA	0.0986958094078837	0.0239351521085267	0.0752394309050656	-0.140030518730209	-0.0447926755047498	-0.061613611706491	NA	-0.163892637576848	0.158004463143782	-0.0782002769618869	NA	NA	-0.138998526986143	-0.144252335212088	-0.0567165021654186	-0.198025632205199	0.0469748529191254	0.0647402820777434	0.0735229728418583	0.0653788820971484	0.0894004745397934	-0.101433154404766	0.280140421440731	-0.0744466495550087	0.143690296631473	NA	0.103150838383037	-0.155404563291487	0.149365369179611	-0.00765826078519577	-0.0422065218350048	0.261582210932056	NA	0.160477715152638	-0.0497536450477627	0.0721917916964357	-0.163026470147213	-0.0304954442415743	0.0265915164986372	NA	0.00705353126405758	NA	NA	-0.00684007656143879	-0.0105711236361391	0.144499660412973	NA	-0.0970576768719184	0.0930817743201644	-0.26742945851305	-0.0682448201952846	0.0286166900408386	0.259911619168585	0.0586742875287767	0.129910296102247	0.118514284706235	NA	-0.0368959099609254	0.146011837033509	0.0747518368571	NA	NA	-0.117466768983797	-0.00150265054289822	NA	0.162258386035476	NA	0.205051643689415	0.131512088416113	NA	0.179445899817417	NA	0.464707470032547	-0.114064900814127	0.0656988877422314	NA	0.00936131177617246	0.146353011740009	0.143969022606794	-0.109107459448017	0.0504906812027555	0.0446127384827075	-0.18736630414649	0.223759096081077	0.00689511612112231	0.164221816481878	-0.0409007435632823	0.237867217062263	-0.0564607093399663	-0.184535647817382	-0.127042946733349	0.107993613999806	0.0590031136161167	-0.0515449050077979	-0.0101318656117418	-0.103931976749314	-0.193882494068253	-0.070665855185979	NA	-0.246102687588756	-0.231647394000335	0.372875728789041	0.140520229684316	NA	0.114931421061452	NA	0.149724537588315	0.10768207597929	0.231885545941273	-0.00732378961481129	NA	NA	-0.0252726839723744	-0.00137916435130057	-0.0381893396134882	0.0105231404302612	-0.0707254813756362	0.182002769618869	0.0736753900840588	0.0151341148245173	-0.186916461591384	-0.00987360306245755	0.00650348848491263	0.163714817460947	0.044857962604137	-0.0226699478711863	0.165865594100888	-0.133023912218959	0.176740846586048	-0.0779300186111332	0.123099856226791	-0.110108756053029	NA	NA	0.208475033738192	NA	-0.020876400984044	0.0105771215368739	0.0377955950711369	-0.172372963580394	-0.0119464069928466	-0.0573653338978416	-0.0955440889806215	-0.105907755814877	0.0828257168814444	NA	0.00415231139689344	0.107873655985111	-0.105424042761504	-0.0110558951425824	-0.0204860063683593	-0.0434621999947077	0.126372945939509	0.225401109611636	-0.0752076773129405	0.21934887495259	0.20154287175959	-0.0821197286831962	-0.156040679879689	0.142656187981265	NA	NA	NA	-0.0623037231086767	-0.127989909414058	-0.11949441224983	-0.0350340910093232	NA	0.114335864800261	NA	0.133736251135632	NA	0.308117100191404	-0.0957183809196193	0.0332036728321558	0.074548261049809	NA	-0.0190077002460903	0.139087084226403	-0.00382066276803119	NA	-0.135271008088346	0.0750848967567234	-0.0259380981362406	-0.0771781641131486	0.28447725648964	0.0549612341562806	0.029618692281231	0.19734469406296	0.0920529579353109	-0.0545847776807529	-0.0724345302673476	0.0575812583242924	0.113256242668007	NA	0.155262364054934	0.0750584354299525	-0.0138547978795657	NA	-0.06926340486712	0.0632496273363146	NA	0.0824845421749447	NA	-0.214255951593413	0.152523983005124	-0.0588267047709772	-0.15816605364593	0.0240071269173436	1	0.0250549954574722	0.138371569950517	0.0466904818607605	-0.0288820089439284	0.296206680602965	0.00538082259444489	NA	0.247307560001058	-0.0172386723470315	0.066123327423637	-0.041283550757235	0.0754564137845872	0.248179019696048	NA	-0.0153475695271361	0.0904049465040177	0.148156805249646	NA	0.1651973573955	-0.0573819163292848	0.00635812759651769	0.168892769883482	0.290785989609519	0.0232422181648188	NA	0.204033411835269	0.00725287325906521	-0.155241547811207	0.00763815017684987	0.16575410371076	0.194226138498584	0.1219853051432	0.133749305390172	-0.0675959884628615	NA	0.0552078585913631	0.138484471611407	NA	NA	-0.00775775537385444	-0.176188686900761	0.0115000926146437	0.110238945780741	0.246811520098395	-0.090463514240604	0.0139200691522673	NA	0.0555910137334286	-0.0522625316433366	-0.151391953992573	0.305849540895981	NA	NA	0.0123810783872703	0.104902411059284	0.101683822426856	NA	-0.0630023021354291	0.196351159447135	-0.118126890882309	0.0994762421387808	NA	NA	NA	NA	0.169276635530505	NA	NA	0.208304269976097	-0.106004075044323	0.0345567286743757	-0.0175791414181507	0.090718954248366	-0.0099416968766814	NA	-0.0674859093434945	-0.0181009587820733	0.174469406296032	-0.0419397916611539	-0.0783530470217777	0.169563123495012	NA	NA	NA	NA	NA	0.132598766902172	0.0680352464872589	0.130991329505261	0.0282045989785928	-0.116246725410812	0.146984202587918	-0.0381406507722297	0.0344949855785769	-0.218959011404832	-0.0218076614361444	NA	-0.0352203787497905	NA	0.0810108226826493	0.0871696082841594	0.038913674331631	0.0969020842705053	0.0509514611062599	-0.0271359141947377	0.0927822321011176	-0.12403411747065	0.156249547952334	0.154509098286188	NA	-0.0228622335123883	0.211348028190133	0.0189770051070361	0.0990211073183209	0.0522424210349907	-0.123126317553562	0.26334488811269	0.11892461168003	0.0135083309077117	0.22089174671218	-0.0201370696726734	0.152211902304782	0.141815423425331	-0.0202446790682085	0.136622299842114	0.00265565875472996	0.154159455955122	-0.0849899005936158	-0.0797643177828936	0.117463240806894	0.0644051052719783	NA	-0.0384825311141101	0.185571873373731	0.0551623402397396	-0.0524985666781332	NA	0.106359009640743	0.0288989441930618	-0.0360272728074586	0.0478007991320685	-5.50395596835225e-05	NA	0.127301562100324	NA	0.115620826828257	0.106363243453027	-0.063944325368474	NA	NA	NA	0.116110890600055	NA	-0.169460997720886	0.024190944933979	-0.0599331410476921	-0.0647127622979016	0.0226611274289293	NA	-0.0238455364151959	NA	0.0504546937983471	0.0471512617642649	0.210036957653057	-0.0242135252661568	0.236270364196061	0.139914441710107	0.1377043916982	-0.174041438437723	-0.128593580482125	0.121389748882009	NA	0.0464138727915818	0.11957026805324	NA	-0.157492877492877	0.105605743871998	-0.0404727757049738	0.11529588173551	0.157645294735078	0.137623596447126	0.219204572517266	0.050353435121237	-0.0530630749825796	NA	NA	NA	0.114949414763656	0.00612773764476551	0.0277953304578692	-0.00717454773182327	0.00805553350444991	0.0596233671156272	0.0977753080539458	NA	0.015069196369506	-0.194039497940427	0.0161908038069029	0.112932003210641	0.000215218791070184	NA	0.0488955924250042	-0.137505402520882	-0.0593943884346361	0.0692499977948894	-0.0216802942499537	0.275379499528106	0.10908664320429	-0.107368773870322	0.111203196528274	-0.0139636433686719	NA	-0.0638137884517294	NA	0.105320667178252	NA	NA	-0.115652227602692	0.0903862471664329	0.124445150079825	0.074806170781403	0.196860628191898	0.266681485009658	-0.091333562664832	-0.0205428100164942	0.212555723143958	0.0431711254002276	NA	NA	0.00260273610118811	0.00212290404240869	NA	-0.113564605329311	0.105131204078573	-0.0682049517962831	NA	-0.0897017808472917	-0.00572659403314561	0.185185185185185	NA	NA	NA	0.0813668157321408	NA	0.0965757279069973	0.299644888994734	0.109777813059547	0.059989944695827	0.0360311538020516	NA	0.316279184638318	0.0706464502130137	-0.172149982800138	0.00844504423451792	-0.0260640540516702	-0.0922314836865921	-0.0454108120981186	NA	0.0767424342656541	0.255101655597012	0.0814680744092509	0.153169449516199	NA	-0.0403443500657123	0.069549187196246	0.098345814259127	0.12147971739303	0.138975241018585	-0.0727263104972083	-0.0925080927557708	0.152190733243365	NA	0.0532250183024177	0.0630035425545364	NA	-0.0682102500780832	NA	0.052179619486121	0.00442151129457631	0.0458846462561633	-0.172286876063966	NA	0.0456941247034126	0.171088707187778	0.151719368809152	0.107895177864218	0.0879627424519065	0.228938812592063	-0.0215363446323199	0.0415555731964401	0.00551947994672453	0.180269729124218	NA	NA	0.0889897947483087	NA	NA	NA	-0.139108618375506	0.324696003457613	0.151231774761187	0.225036648937578	0.230755823697	0.174639817240436	0.26663314898609	0.0515304349360077	0.14634207439161	0.157650939818122	0.0731835622238099	0.315917546505782	NA	0.220113783705115	0.0816889454886921	NA	0.0120102669947871	-0.105121678000935	-0.0826433101355702	NA	NA	0.0761549928113396	0.15239924849832	0.160753618586436	-0.07564975787886	0.1660575269244	0.132314043026117	0.137450362961199	-0.0524191826978205	0.193478517812883	0.140931262293491	0.110113695500692	NA	-0.0317355984229049	0.0592860734037205	-0.0282804547820028	0.180595732670036	NA	-0.0858500701225159	0.0288033305989962	-0.0186802854295114	NA	0.2097885739991	-0.0336902084270505	-0.0127483616028508	0.15091988392298	NA	-0.0253174918190398	NA	0.0887900999356108	NA	-0.0653284291674385	0.0580342762386106	0.0257643376963068	0.177512843007217	0.0069692078360809	0.140766496432131	0.0222109320561333	0.192558722094326	NA	NA	0.121831123812548	0.170739064856712	-0.0529191253649458	0.191517909908003	-0.140289839732564	-0.0262461079798541	NA	0.00358180519171231	NA	0.156348336905612	NA	NA	0.00238222504476374	0.110457339931024	0.102424739576442	0.0571638749966923	-0.103889991444171	-0.0421352526615685	-0.00579079675054907	-0.143851534315931	-0.114105474848509	-0.0510361373519268	NA	0.0584904695121413	NA	0.164220758028808	0.201700228449454	0.174825046527833	-0.0212833743483898	-0.0509264110502501	NA	NA	0.0999818298889506	-0.0108537306060526	0.559416439540279	0.0733659689696841	0.00133753186384765	0.0852435765129264	0.0690146683954733	0.165446446684837	NA	0.215035678688929	0.107803445264746	NA	0.205410459280428	0.0613564076102776	0.106067582228573	0.0108417348045831	-0.0523906044649079	0.34459633246011	0.163159482416448	0.00778809769521844	NA	0.147622096971942	0.081179822356293	0.0618750496149877	0.0883497834581426	NA	0.209526430455223	0.0873209670732891	0.0358349871662565	NA	NA	-0.0999712453582423	0.0191093117408907	NA	0.0242967902410627	0.00202552635989169	0.0425741578682755	0.176963474548614	0.115078898855989	-0.0252624522593563	0.153119702221869	0.048792922477133	-0.157338696162226	0.113984105563053	-0.191230716308116	-0.146203769857021	-0.0956238257786245	NA	0.14495126705653	0.1668922935796	-0.00315736551030669	-0.180542810016494	-0.0386571758707982	NA	0.120106198124774	0.12355357977649	0.107186719942138	NA	NA	NA	0.0141755091600293	NA	-0.0703472608116571	-0.00733507978090021	-0.12875093717199	0.303644430331737	0.0655948065235991	NA	0.0510340204457852	0.0508805447505138	-0.0446106215765659	-0.0470747003254743	NA	0.145227170490328	0.0307625272331155	0.159929083644254	-0.0462480484771506	-0.029917176047207	0.156012807282157	-0.00720806541239978	-0.142091326859129	0.0655440007761989	0.0231575419191518	0.0343376288887125	NA	0.0143169890538312	-0.14567207359777	0.0791239536750373	-0.0176147760048689	0.0230319388214125	-0.132715549557655	-0.0324273003649283	0.0274128760816067	-0.0043763506302206	0.0796267188836848	0.137801769380717	-0.0102348883773032	0.0246051529023665	0.0453169625925044	0.19470138392739	NA	0.00937295475995167	0.151998800419853	0.021042047048239	-0.133143164598273	0.135827401585916	0.0939327705891173	-0.0861443200762086	0.0460769318973653	-0.0319945666075697	NA	NA	0.161610965573814	0.307464387464387	0.0876949538249848	0.204378467536362	-0.0347525424924806	-0.0982558457481058	0.0418657036389357	0.0592881903098621	0.107547652439293	NA	0.16116766436168	0.150609404355534	NA	0.0337928783749217	-0.0461503179769434	0.122622846709534	-0.208841258500701	0.108889418115424	-0.128594286117506	0.089203955086308	0.0219466716061143	-0.165835604597214	0.0585433921656832	-0.064443915217909	NA	0.00598131830329973	0.108781808719889	0.25941202931915	0.292999064415608	0.131023788732767	0.173704850361197	0.178938195161105	0.109109576354158	0.169012727898177	0.23357518986002	0.019979712982809	0.0641980012877846	0.141974544203646	-0.00914362326127032	NA	0.14395208735766	NA	0.117213445882177	-0.0303444382701349	-0.0748993146516366	0.0824915985287502	-0.166632972577245	0.149423584098507	NA	-0.0193495805879707	NA	0.141497887504079	0.0750175085778801	0.0815040618136593	0.0823681123371526	0.143662071216251	0.261974191385956	0.212877492877493	NA	0.019408148324557	-0.103718522046695	0.154773711553897	NA	0.12703130374957	0.0157515457825055	0.0381515881206284	0.0578493997689044	0.0814835983876231	0.0843040230037134	0.198404911222249	0.202857117655879	0.241104319370573	0.0743104684810733	-0.085391054307463	0.194085717057853	0.0237082903336773	0.093876672576363	0.0319176523510889	-0.00650454693798347	0.0609866546708652	NA	0.080593086537359	0.267891649687315	0.0503354414190327	0.21064803789262	NA	0.1150676086899	-0.134849743766152	0.0266275039030457	NA	-0.0298032159332469	0.114667513429123	0.092225132968167	0.117433604120911	0.05914635759837	NA	0.166009896536212	0.20977516692687	-0.0712984573046492	0.136803295317227	0.0117640002469724	0.251568892064248	0.0779268432519206	0.0899473419597259	0.107035713970698	0.0205922044931333	NA	0.094765773155866	NA	NA	0.11826695950535	NA	0.00335000396919902	-0.00502482954495338	-0.0503213287114216	0.0380513878965891	0.0399978830938583	0.064428744057227	0.179368985560936	0.0357421961137131	-0.0827978442839124	-0.00319335291471514	NA	-0.0841089148209891	-0.0580603847476912	0.076680338352165	-0.00787524366471735	0.177064380408034	NA	-0.0122900514231784	0.114899667469327	0.105715117355984	0.138166230054775	NA	-0.0449200426909405	NA	NA	NA	-0.051656038033747	NA	NA	NA	-0.106244696709093	0.0115607772573717	NA	0.00575763188766285	NA	0.238538629126864	0.21119172995334	0.0732805870886366	NA	0.071633281292724	0.102129431169679	0.180427791449463	-0.0762417859631482	0.157097721679765	NA	0.00546867419932435	0.0554484753865559	0.0454852566307675	NA	NA	NA	0.102041226747109	-0.0607481499122366	NA	0.0654730844204528	0.317842872641634	-0.0159413616998756	-0.06923800199342	NA	-0.00656487876302118	-0.0856801959620192	0.153453467756873	0.121256383795083	0.25917176047207	0.0474589187901881	0.1656655464705	-0.00155063374877616	NA	0.135861272084182	-0.100321240506999	-0.100396037857338	NA	0.0772388487558766	-0.00101576213031321	0.15743289848553	0.0931223483545465	0.0715729494676863	0.200537341342295	0.00659028163672127	-0.0808086581461194	NA	-0.173731311687968	0.0463662424033941	0.260975011687086	0.0545717234262126	-0.0371651098586083	0.157385268097342	0.0549591172501389	-0.151563070572358	0.0559339525283798	0.0367653674155222	0.113149691725543	0.146853307224824	-0.0253644165718469	-0.0236701860231272	0.0423183650428232	0.0300318417965477	-0.0101286902525293	-0.0486270981627019	0.0382461432616231	0.155393259418027	0.149903063339596	-0.063476489111164	-0.0861058629479682	NA	-0.0553368134685345	-0.0542735924779268	0.254754130172087	-0.0541561041870639	0.0881864288675434	NA	0.147071701375107	-0.0777049209247352	-0.0238049623808138	0.16547608337082	-0.0215758602136311	-0.132971342383107	0.0542679473948824	NA	0.0625831547193776	-0.0255457648646503	-0.00522505404505961	NA	-0.095514452294638	-0.0434364443033174	-0.109131803868646	-0.00150018081906627	-0.0172605470438288	-0.0911917299533399	0.00478985296322758	0.198221093205613	0.147736409903593	-0.0213387667257636	-0.0175622061690173	-0.13735086837254	-0.0129815740961252	NA	-0.214650244295401	-0.166881003413511	NA	0.186966561703404	0.163234279766788	NA	0.25121678000935	NA	0.154888730120928	0.158480061390278	-0.128102105439567	0.0438993411129634	-0.0796422428620571	0.085263334303582	0.0244523828424757	-0.0669453926419871	0.0793035378793893	0.135616416607129	0.117895089659796	-0.114181683469609	NA	-0.0868443103737221	0.0223439443253685	NA	-0.0658230795692096	0.12582995951417	0.222178472828628	0.0333899605726231	0.0203722244601647	0.0915180863168479	0.0681259206336606	NA	-0.0339340054510333	-0.112518853695324	0.152953172272058	-0.0526972030377603	0.171239360341528	0.0349825796265425	0.139309359371279	-0.0974097889268168	0.0781946318788424	0.100717807590873	-0.023935504926217	0.0495867622802607	0.0688634920892536	0.0320563097033685	0.256559145475554	0.153194499572209	-0.0862205286973089	0.130115635997989	0.238086316847927	0.126934278884743	0.123117144293615	0.198022456845986	NA	-0.0117936369329558	0.0376742257856809	0.0156280595909079	0.14830197666111	0.116129237119949	NA	NA	0.200937083785381	0.183341359935787	0.106517424783679	NA	-0.0554029619045099	NA	-0.131119755144523	0.117820997944837	NA	-0.0363409309395476	-0.0321586268335494	-0.15375265715823	0.026722764679421	-0.161747858837642	0.155307171901599	-0.0648628919463095	0.06586153669745	0.0902553518033394	NA	NA	0.0291847265221878	NA	-0.0246393762183236	0.139945136849162	NA	0.130243191081051	0.0440877457595724	-0.0731528670847556	-0.107674313990103	-0.12445150079825	0.0418575888313435	NA	-0.0696052852090004	-0.0805094687447629	0.0895391318920731	0.0723953675037266	-0.0233392430296455	0.0556202976017217	-0.129969216656523	0.0176952184382525	0.0662002416801178	-0.138204334365325	-0.154011625342895	NA	0.114090656505517	0.153806991082533	-0.163221225512247	0.121442671535551	-0.0438414790117576	0.134385788503436	0.00153687385885528	-0.0234228608222416	NA	NA	NA	NA	-0.0815141243077389	NA	-0.0705448387182133	-0.00464061108023956	0.0656170340380867	0.076909317033156	-0.204002011060835	-0.171641572508446	-0.051926649202191	0.0725012128108103	-0.011013557019749	-0.100826122621788	-0.042564631790638	-0.0849539131892073	-0.013839979536574	0.179244440916268	NA	-0.0643087860425322	-0.00524357651292636	-0.048732237834405	0.0174637700334295	-0.0954978698631949	0.0287874538029337	0.0653675919310594	0.164882996833461	NA	0.0981002531466928	0.0479825002425622	0.0361761618727563	0.0683845360006351	0.232986337134944	-0.0223869880835825	-0.168324380584443	-0.14890952872377	0.0512263060869872	0.0269012904307022	0.134939712277174	0.00960369752939412	-0.0194328455628765	0.18980674411015	NA	0.0501099909149445	-0.00298236793592831	NA	0.193553667980913	-0.00397978389738157	0.0340804247924991	NA	0.0367590166970972	0.022407804327309	-0.152556252370494	NA	0.0105623031938821	0.115369620632779	-0.0407165727289566	0.000562038580614432	NA	-0.199672938001111	0.20804247924991	0.0121824420276433	-0.0549040776904554	0.0560726098806594	-0.13989221419562	NA	NA	0.0243218402970725	0.0459047568645092	0.0854411544194826	0.0849380363931448	-0.0385262805077047	-0.130449754350683	-0.101577977119773	0.0472881550280931	-0.0296723205701534	0.131671562012119	0.146731232303988	0.101022994892964	0.00200788547537774	-0.0268279043511242	NA	-0.132239598493468	-0.0296243373642754	NA	0.0209235003043053	0.047658613602886	-0.0522050223598211	-0.0416518924258862	0.0537436603071278	-0.00366118917202509	0.0227881417974297	NA	-0.18320623076041	0.103795436303176	-0.10935196210738	-0.138143649722597	-0.0735261482010708	NA	0.0110417824349713	0.000228978680991065	NA	-0.0657175870798162	0.212576539387685	NA	-0.118338581496476	NA	0.147738879627425	-0.0327358365748459	-0.0501488008608752	-0.152794404311432	-0.0766478791246593	-0.0326472793345858	NA	-0.0139793425242342	0.116654935478465	NA	0.0593015973820927	NA	-0.00713573778589258	-0.107652792110996	-0.010998385859067	0.12685454208674	0.065547881770792	0.187206477732794	0.220779197868981	0.0858091432704436	-0.130163266386177	0.158814532560663	-0.164626498372628	NA	-0.0955694918543216	0.139406384236106	-0.164822312190733	-0.143826484259921	-0.0248676492639341	-0.0514009508436753	NA	-0.0789704779797659	0.236998932726487	NA	0.0779734151870375	-0.072689264639729	0.15118520282607	-0.000133717904615737	-0.0287288860663474	-0.0311862612791405	0.281236273186738	0.0147738879627425	NA	0.0723406807617334	-0.0452509856844222	-0.00621876460885749	0.0921524850370022	-0.0609665440625193	NA	NA	-0.0998654000511586	-0.0359323648487735	0.200500648302506	-0.0993696911963166	0.344667954451236	0.107793213551727	0.127851957697159	0.0594857682164184	0.0654120469600346	-0.0943187531422826	NA	-0.0782994187328553	0.0533915482522294	-0.15478923553227	0.237637179928202	0.0915784181418856	-0.115420073562488	0.0532433648223122	0.0445901581505297	0.0110379014403782	NA	0.143637021160241	-0.0103918922494774	0.00138304534589364	0.0197073377259136	0.13406225468145	NA	0.110395244017535	0.019219743677948	0.0794496044031648	0.0738701454490928	-0.0725957679518051	0.0935838421479405	-0.0246721882635195	0.0168911469221067	-0.126824199765376	0.100163178181754	0.0421260794016212	0.00196942834713733	NA	-0.11590308098048	NA	-0.0052562779497764	NA	-0.0866922459492119	-0.0283125611918182	0.0181394159103137	-0.117574025561642	-0.0377670168382243	0.177146586929869	NA	-0.0613916893793055	-0.0911377488467272	-0.18903619027458	0.186321963783264	0.026208003669304	NA	NA	0.113458407204537	0.0309407001667064	-0.0982343238689988	NA	-0.0221244917220149	0.0165750222716167	-0.0411297222442733	0.214039321531582	0.0920593086537359	0.215648875834634	0.166501018761081	-0.0177125065050762	NA	NA	-0.0214301465075459	0.000208515254954883	0.00199377276776658	-0.131224189180846	-0.0101833769945225	-0.153974932303106	0.0609566651671915	0.141465075458884	0.0446845408240536	0.0071360912330177	-0.138933961348822	-0.0517848347613079	-0.209652739188343	0.204707293623702	-0.0017884328720242	0.0743517415963236	-0.0268589523078687	0.0828066647261694	-0.0232055251250298	0.0108939518227444	0.11296834343274	0.157057147645383	0.0287063057341695	-0.0241397863688885	-0.0129769874661516	0.096633590008203	-0.0482019528459157	0.0123179240207104	0.218739911619169	-0.0772674269887892	NA	-0.102552106762633	0.180125779506584	0.16913056900673	0.102672779468902	NA	-0.0720877104778034	0.146009014491987	0.0789941167650146	-0.0761221807661436	NA	NA	-0.227288684254629	0.162986954565902	-0.143511770880192	0.0902969842907923	-0.129486562056221	0.0051186790505676	-0.0443858767078581	0.0814871265645259	-0.0267647499845642	0.145639967187955	-0.0283863000890865	NA	-0.044390816155522	0.115551674560962	0.0643458319000115	0.0261780141656303	-0.0720672470517672	-0.0531294047083521	-0.103445088336729	0.180109549892832	0.0248468330202076	NA	-0.0265378882097148	-0.0778689811507149	0.130460338881392	0.0999370220422852	-0.131481581283162	NA	0.119407619098022	-0.0782651954168982	0.0360179263156067	-0.143789791220132	-0.0321166415284062	NA	-0.0715641290254293	0.0624212113995396	-0.124167129739885	-0.0446847132915244	NA	-0.00500154357739497	NA	0.287942631843561	-0.0757421961137131	-0.0413703439090436	NA	-0.143470491210429	0.118681167473737	0.16561544635848	-0.0167627212828451	0.00189392536141762	0.0378643945207413	0.0645928042832068	NA	-0.0463189648328967	0.0413858678874159	0.218471417356866	0.334433771709313	-0.0405556878621894	0.215249839026929	0.0849246293209142	-0.0797279775607949	-0.0388868601871698	-0.0773570426821201	-0.125149385228352	NA	-0.11879830294691	0.010726187957114	-0.0852432236952361	0.130778062746692	0.197555679041747	0.136278655411782	NA	-0.0643606502430032	-0.144157074435712	0.0124692828098401	NA	NA	-0.0174447178781544	0.0710902948673846	0.0728000493944766	NA	-0.101634427950217	0.121370343909044	0.0993513446764221	-0.163082568159968	0.0622137545976555	NA	-0.0236715972938883	0.143229516727969	NA	0.0131999682464079	-0.0795018214213261	-0.160858405440449	-0.155588720418442	-0.0141698640769848	0.250276520864756	0.0151118873100297	NA	-0.133007329787516	-0.0882206521835005	NA	-0.108786748167553	-0.0281470896950773	0.282492304164131	0.17600980833179	0.0125603097739321	0.266546003016591	0.0407677312940471	NA	0.10702548225768	0.252329214186799	0.0355089836204387	NA	0.192874141109435	NA	-0.123405749164263	-0.0833655279475713	0.132376138939606	-0.10624046289681	0.0801862877404673	NA	0.0472334682860999	0.0523302726398702	0.00329708131565717	NA	0.00497225970910181	NA	NA	-0.102101558572147	0.051320861227982	NA	-0.0416885854656752	-0.0594469582704877	-0.0876642586859305	0.154105122030819	-0.0753925537826467	NA	NA	-0.131924532296049	NA	NA	NA	-0.180795074665044	-0.061014174450707	NA	-0.123764211937587	0.022630432289875	NA	-0.0497684677805536	NA	-0.0202379755320932	NA	-0.038350930115636	0.00843163716228732	0.0464279854991929	0.14790048317505	NA	0.0126097042505711	0.20066964797615	-0.0104628086052235	NA	-0.0114411720603671	-0.0385742637135826	0.0328907235408783	-0.048768930874194	NA	0.0821027934340628	0.072856147407231	NA	-0.147642913215669	-0.180428849902534	-0.0867920933555608	-0.109163557460771	NA	0.18835242959082	0.144993957997054	-0.293732017323349	0.117345046880651	-0.22479955544971	NA	0.0301006439011621	0.0427301032873788	0.103245746341722	-0.0377010399301421	-0.0840990359256613	-0.104674305169661	0.162493362617202	-0.100289134097184	-0.0929335908902472	0.0915022095207854	0.013779294893846	0.0285168426344897	0.103403808666967	0.192165683187355	NA	0.108919407619098	0.0224099212334506	0.103155786929497	-0.023022412743775	0.221521879107018	-0.0147558942605382	0.125196651760119	0.207248639446782	-0.11654767890062	-0.0354641757737733	-0.00979316062907394	-0.066086634383848	0.0316854983108853	NA	-0.0479436902966315	0.0968244643786439	0.087250050717543	-0.188298801301897	-0.0375189860019581	0.10822647367539	-0.0264136963827366	0.00642763268150265	0.000873223783440502	0.0447972621347234	0.190881073977049	-0.124038351282933	0.0276474998456423	-0.185038765843719	0.106075697035449	NA	-0.0351011263704762	-0.102087798682226	NA	-0.102317835816288	NA	-0.0988895063198469	0.0613437061734275	-0.0446878886507369	-0.0495250191844619	-0.218921259911972	0.0954703500833532	0.101699346405229	0.0322309544600566	-0.0403524648725887	0.118873453114939	0.0747065063733437	-0.00572411420708634	-0.0964448325439037	0.0613073659513288	0.0118285658842934	0.193109823326542	-0.228048653559489	0.0971663447205243	NA	-0.0485777036860628	-0.179578559268962	-0.225863300785901	0.0273394900020287	0.0169638273663041	-0.117028922230161	NA	-0.0333652633343036	NA	-0.147675372443174	-0.0605449269226359	-0.101292547608337	0.154061725454914	0.0354666454976052	0.148644046522898	-0.106953860266554	-0.00762139200880213	-0.0418177167403174	-0.00498460832826158	-0.153557901793196	-0.0226674781473543	NA	-0.217933370379191	NA	-0.116261543753804	-0.0871597293888316	0.0996530038016106	0.00878727739408854	-0.0324818364882739	0.0727139618780486	0.0993312340680762	-0.0355862506946098	0.169700369576531	0.0650578179989945	0.014366914024231	-0.152148042302841	0.030120751854498	-0.0977537861748388	-0.074189092641105	NA	-0.0628551771585827	-0.0202676122180766	-0.037690458723899	-0.0188644562638371	NA	NA	NA	0.11068032071128	0.126144672893899	NA	NA	0.0869868487205949	0.0439381510588941	-0.0517696453300169	-0.0321579211981689	NA	NA	NA	-0.0780041103260918	NA	-0.304133435650464	-0.0403948029954222	0.0684723876055146	0.072647285742398	0.177059088142679	-0.153303886578276	0.0559011404831838	-0.105969851728366	NA	-0.0759849346846251	NA	-0.0144175420955607	0.0242301076976	-0.0288414349095464	-0.12990218129537	-0.183089095287238	-0.122362467254108	0.220611609466099	-0.0311695051881406	-0.0573261711342207	NA	0.0609354961057747	NA	-0.139110723011652	0.256964533001685	0.110491916064671	0.0709004789500145	NA	0.130147389590114	NA	-0.00679244617325113	-0.0281241565452092	-0.0580741446376121	-0.035652227602692	-0.0967726001781729	0.181570215130587	0.17248233706438	-0.108370070475334	-0.0757915905903522	-0.0404872412302753	0.0904038880509469	-0.0560115724202411	0.104404752454288	0.0910830621047339	-0.091019907738174	NA	NA	-0.173564781738156	0.102538346872712	-0.0598265901052279	0.0761948612103411	NA	0.154670335970646	0.144037469238708	-0.0037063498363808	-0.171084826193185	NA	NA	NA	0.0509952104998545	-0.149158970830797	0.00287087754580015	-0.0651717781129546	NA	0.0529286514425833	0.0561713988339375	0.0444465613505861	-0.022286435041853	-0.0529466451447876	0.0933516798532278	0.01866581990421	-0.0754010214072134	0.239472184735343	0.0158711509795101	NA	0.182060278902384	NA	-0.172515501927267	-0.177441895336632	-0.0890811745300909	0.0532599472537553	NA	-0.147024070986919	-0.130042602736101	-0.053967699540455	0.0198146012947015	0.00402811956991523	0.163988251170914	0.0341495770597938	0.0189484268741235	-0.0180353346916814	-0.137850105404285	-0.00841434909546365	0.0460405916752666	0.0212315101479188	0.0319741031815335	NA	-0.104625616328403	-0.25862842122904	-0.302006297795771	0.0416811762941794	-0.0979076146878004	-0.200475951064186	0.0552681855468233	-0.0930535489049421	-0.117348575057553	-0.147634092773412	NA	0.0116239316239316	-0.134171980983126	-0.0046282624610798	-0.120410679791485	0.124823370643804	-0.201572508445573	NA	-0.129651327917582	0.09793231192612	NA	-0.00915103243276618	NA	NA	-0.267624566695774	0.0736418724034823	NA	-0.185739461776613	-0.116356098894799	-0.00251876549090171	0.0227807326259339	-0.141507413581717	-0.139802951319979	NA	0.108463047503643	-0.0781847529835146	-0.103311370432113	-0.12995263422508	0.127859366868655	-0.141147892355323	NA	-0.162506064054052	-0.030170146331137	0.0637361629312094	-0.175242429855433	-0.130712956347631	-0.0534931597470297	NA	0.112446173251127	-0.113759360694345	-0.208594991752886	-0.227993261182116	-0.0783915041500181	-0.00960158062325245	0.00490592998332936	-0.0487618745203885	0.0995185802616143	0.0548779691813748	-0.000909211187848959	0.0572990041720692	-0.0206147848253111	-0.0516200506293386	-0.089087525248516	-0.190043484780327	-0.160160884866767	NA	0.0360487946865656	-0.187198010108227	-0.0875072548137564	NA	-0.0651336738024045	-0.253212669683258	-0.070839088671906	0.0230767487035493	-0.111213075423602	0.168732590652095	NA	NA	0.0422400395155813	NA	-0.106485318373863	NA	-0.00346290563008829	0.115528035775714	-0.046827727942279	NA	-0.0481426794739488	0.0792350912474752	-0.101559277782188	-0.0306880827004666	NA	-0.101287960978363	-0.110829836759974	-0.065461447210663	-0.14913079190221	0.0105012657334639	0.157383856826581	NA	-0.0169962865938098	-0.213848447161141	-0.00315101479188167	-0.0439540278549566	0.00767378476356805	-0.128214301465075	-0.195300468365484	NA	NA	0.176326991435351	-0.111132632990218	NA	NA	0.100934437652704	0.131183461879543	0.0144051934764009	-0.320267082991541	NA	NA	0.0949915764776446	-0.111935646053293	-0.0439702574687095	0.0117576495285474	-0.128973212316866	-0.00644068693604297	0.0502003122436559	0.120653065544706	-0.0921873814753072	0.0013855150697256	-0.0779700702962852	-0.171451756591075	NA	0.00762156774540676	-0.00261367344958676	-0.131738950190963	-0.17679412205728	-0.169056830109462	NA	-0.0547304913868381	NA	-0.10802430913886	-0.00089474566254752	NA	NA	-0.0679301068155557	0.0605840896862569	-0.0210353435121237	-0.0238857576318877	NA	-0.0343679712100765	NA	NA	-0.0447316380443315	-0.0954724669894949	0.0673116174044967	-0.2762435500516	-0.108082171240066	NA	-0.0700710045601686	-0.124830074179919	NA	-0.178124950385012	-0.168573117056089	-0.0842253446587812	NA	-0.107997142176709	-0.169902886930751	-0.0994335511982571	-0.177331816217265	0.0657158229913648	-0.12768895592425	-0.113855679923791	0.0976581725807732	-0.222875993402309	-0.0196138410379896	0.0518620835648699	-0.0915925308494968	-0.150209309094758	-0.0549270108403235	0.0796923429740767	-0.0580773199968246	0.027322201935205	-0.0645790443932859	-0.0411752357263193	-0.0317620597496759	0.0603808666966562	-0.0971247122330714	-0.116088663085567	-0.109750998915086	-0.13471990685613	-0.190903654309227	-0.0562758328702601	-0.186448272516384	-0.168149030192374	0.00275656461414975	-0.0950586118387976	NA	-0.142385929630512	-0.119978830938583	NA	0.0561759854639112	-0.106864950208603	-0.277759607666728	-0.135603009534898	0.0039699046510192	-0.199840526403994	-0.138503876584372	-0.100890335441419	-0.158021045575225	0.042506416871742	-0.106029830735713	-0.0266070428238685	-0.138141885634146	-0.17985446270276	-0.140746738641475	NA	0.0873961172413185	-0.0998421140836002	NA	-0.0450114224727228	NA	-0.196341633369497	NA	0.101669004083865	0.0959508877775132	-0.109415822109321	NA	-0.23906362185	0.0436707152496626	NA	NA	NA	-0.144579397210976	-0.141307013133639	-0.0582784260802837	NA	-0.0780210455752251	0.051454931950288	0.10061372637224	-0.130151623402397	-0.153021266086282	NA	NA	NA	NA	-0.0335388496379208	-0.128714244132201	-0.125507484145255	-0.00130683672479338	0.000688347313734311	NA	NA	NA	-0.0844702001358348	-0.00141691584416043	0.0148331613347093	-0.0299824473199086	NA	0.022581037813236	-0.129232886136911	NA	-0.0872179443077276	NA	-0.0753646811851146	-0.238783484603918	-0.153459818475298	-0.0051924179478359	NA	0.0649184550113343	-0.0630890952872377	-0.165803498187399	-0.0201455372972401	NA	-0.135212087534069	0.00888253817046387	0.0921965547352544	-0.129375071666093	NA	NA	-0.152265883411394	-0.112681149832853	-0.120008467624567	-0.133108235646935	0.000448431284344597	0.0661000414560786	-0.201184056168576	-0.120133012269235	-0.125188889770933	-0.139861519056565	NA	-0.120994945886587	-0.105054289822092	-0.0785700299012993	-0.0158584495426601	NA	0.0306101099909149	-0.170462808605223	-0.138598078907676	0.0218044860769319	-0.110451342030289	-0.0728279219920087	0.0989142035581664	-0.0590683848888183	-0.083021177881859	-0.0777253843507714	NA	-0.102551753944943	-0.0283767740114489	-0.156552971165974	-0.123365880765262	0.0523814312049606	-0.180228449454456	NA	-0.106593280587089	NA	0.104489781517645	-0.0193167685427747	0.052353916042966	-0.0127698834819578	0.0288986168652409	-0.163671773702733	-0.0726638617660289	NA	-0.0615511629753116	-0.101851058012049	-0.0397339754615296	-0.149368544538823	0.108916232259886	-0.0792668448396003	0.116046324962734	0.000360932497155407	0.0307212475633528	NA	-0.0324691064009949	-0.144636553676801	NA	-0.113631287872774	NA	NA	0.0855025446975911	-0.0639958367512547	NA	NA	NA	NA	NA	NA	NA	NA	NA	-0.0778238204863592	0.0664891993684563	-0.112203787497905	-0.0479062916214619	-0.141835181215986	-0.171211134926305	-0.04185670678704	-0.0567228528838436	-0.0588750407945454	0.0312794051493742	-0.0907902234218024	-0.075286708475563	-0.121384809434345	-0.262255387085108	-0.193745247986734	-0.127661788962099	NA	-0.0798190045248869	-0.11580111666799	-0.122063277852752	-0.0810189374895257	0.0176994522505358	-0.00437211681793725	-0.113422782622211	NA	-0.0916503929507025	-0.117491113404426	0.0500408386476498	-0.219079675054907	-0.0735519038924612	NA	-0.170626868831203	-0.105564817019925	-0.081761618727563	-0.10559621779436	-0.0292838682931562	-0.0269002319776314	-0.0877581081915447	NA	0.0768362837712683	0.117922609439637	0.262936325227347	0.0746008308856606	-0.0572199730094467	-0.04428708775458	0.125659901387456	-0.253656867155319	-0.040182053928184	-0.160558157586021	-0.0225058876452065	0.0140936554558846	-0.00651054483871821	-0.062723928977799	NA	-0.103498010990271	-0.0381088971801046	-0.0509525240535689	-0.11427129916294	-0.029131803868646	-0.0537937604191474	0.0552530143861413	-0.128079172289699	0.0448515960590264	-0.147270690552424	-0.0552731249944872	NA	-0.16275727024953	-0.0755336808587583	-0.0752059132244891	-0.0918370335088601	-0.158997997759608	0.0454489164086687	-0.275211558307534	-0.145921868522488	0.0365346246460798	NA	NA	-0.0425385232815573	-0.0267266456740141	NA	NA	-0.0996840517583552	-0.0863249627336315	-0.159791484745045	-0.120458310179672	-0.10687341783317	-0.213922186058409	0.0772169740590793	0.0185829093860893	-0.0936914432889665	0.0353223430622811	-0.120969190195196	0.100205163486897	0.0368994381378282	-0.142957494288764	NA	0.0222292785760278	-0.0191999858872924	NA	-0.215015920898274	-0.178527515369621	NA	-0.196288710715955	NA	0.0319815123530294	NA	0.12309844495603	-0.196767484321664	-0.15589002672594	NA	-0.177267603397634	0.0676478526633325	NA	NA	-0.0141049456219735	-0.030144743457437	-0.0598124773976167	-0.158328349783458	-0.117152761239449	NA	-0.0923126317553562	-0.0836103834246249	NA	-0.152407010487506	-0.00749949282457022	-0.237873567780689	-0.219153413952176	-0.080548815021991	0.0279350462632196	-0.118035511100527	-0.122916038210156	-0.113944237164051	-0.147789332557134	NA	NA	-0.167264516242844	-0.00880068446631914	-0.102995951417004	-0.164968569674312	NA	0.0477030686318612	-0.0493785998429961	-0.109719598140651	NA	-0.192337505402521	0.0411771798556254	NA	-0.03668668907059	-0.0696141056512573	NA	-0.11876090427174	-0.170345320314361	NA	-0.130261349704074	-0.0393405837368686	-0.0341337002637312	-0.0950074532737071	-0.0799467245287679	0.0419253261358525	0.138985119913912	-0.148303035114181	-0.118729503497305	NA	NA	NA	0.0190391010205252	-0.225738403323543	-0.0234394432536847	-0.00700237269896713	NA	-0.103459553862031	-0.106589399592496	-0.0881098674287529	-0.193594947650675	-0.16518500877634	-0.114619530223245	0.0474973759184285	-0.122261208576998	-0.225902816367213	-0.190311626224939	NA	-0.151878136769778	-0.0222331595706209	0.0718485000837942	NA	-0.00383265856950067	-0.125521244035176	NA	0.00564262327472723	NA	-0.0214887142441322	NA	0.0443583569280164	0.0046148553888492	NA	0.112866026302559	-0.036012457640925	-0.0419683698940665	0.0745726054704383	0.0264239280957547	0.024945974791176	-0.0684102916920254	-0.0770148095225495	-0.208849020489887	NA	-0.00910128513843684	0.00183147663023824	-0.147463329011317	0.0380182230337029	NA	NA	NA	NA	0.0349254231607173	0.0279346934455294	-0.126398348813209	-0.0738983708643151	-0.183098108288403	-0.0996304234694328	0.00441974720612491	-0.0880156651054484	0.0416977587256225	NA	NA	-0.0252800931438702	-0.0423363587450275	-0.00403164774681803	0.00875799352579538	-0.208139504114736	0.0660749914000688	0.0415478112072539	-0.0637245199474302	-0.0975121060569977	0.0289613929242412	-0.0365649669674437	-0.0177361452903249	NA	-0.0146027713829571	0.019691460929851	-0.039160293897136	0.00871971357551745	NA	-0.0996713503215051	0.0478639534986284	-0.175903610207016	NA	0.0937415434009861	-0.0620369929348258	-0.0334044260979245	-0.0314953295758249	0.00485794677745142	-0.0511458636536036	0.0266906582696056	NA	0.0151182380284547	-0.111108288569589	-0.0531491624990077	-0.119672585183421	-0.145120266730174	NA	-0.0107394176744022	-0.0685410166918949	-0.140327591225424	NA	0.0201084914397608	NA	0.0723858414260891	0.0634761362934738	-0.0524354123115733	-0.134182212696145	-0.126004251453168	0.0664189886480908	0.142062395808526	-0.107345840720454	-0.015763541583975	-0.114428303035114	0.0330374957000344	-0.0899889744471788	-0.00182124491722015	0.0817520926499255	0.13399945313258	0.0627556825699241	NA	-0.0320700695932894	-0.0631515440184171	-0.0713355031621285	-0.0823709348786748	-0.0697912201317774	0.0148430402300371	-0.0625923279793249	0.0175562082682826	-0.0221241389043247	-0.186320905330193	-0.0957240260026638	NA	-0.0473230839794307	0.020838471240948	NA	-0.263957732440705	NA	0.0341238213684034	-0.0766566995669163	-0.0914395924461377	NA	-0.0906847309324089	NA	0.099642066453212	0.00642622141074153	0.00845280622370406	-0.0504134141285844	0.226428887515449	NA	-0.0621823538232207	NA	0.00948973741543401	-0.023813784923552	NA	-0.0294144108385594	-0.0425420514584601	-0.260510703606679	-0.222368994381378	-0.17933617351574	-0.149847684179451	0.0178557504873294	-0.0530380249265698	-0.0244682617967473	-0.154461820715691	NA	-0.0851790108756053	-0.065344305963501	0.0256120945904228	-0.113619997706685	0.0160359168408704	-0.0663074982579627	0.149507907526483	-0.0815601598264137	NA	0.0194249088782082	0.0626261984775917	0.0416605401339421	-0.200878868866485	0.121873461935381	-0.0821366639323296	-0.0850798691046369	-0.132504211761178	-0.10087833963995	-0.0533791996330696	0.028703130374957	-0.224193061840121	NA	-0.133915482522294	0.0151051837739144	-0.0428370070475334	0.0950293279705044	0.0863637726795622	-0.0146465207765517	NA	-0.0522048505556749	-0.0592839564975788	-0.113873683670159	-0.034557081492066	-0.182641722455964	-0.0869095816464237	-0.0694419306184012	-0.196452418124245	0.124774681802546	0.0874183447558061	0.0315733022853766	NA	-0.0734255951593413	-0.0970950755470879	0.0155913665511189	0.0537852927945807	0.144808728709658	-0.11682640487594	0.050030959752322	0.0552734778121775	0.0651456696038739	-0.140753442177591	-0.0291483863000891	-0.138382154481226	-0.199010699196458	-0.0366898644298025	-0.123277676342692	-0.19970857258783	NA	-0.0664355710795339	0.128803154190151	NA	-0.160496767307913	NA	-0.132273116174045	-0.143234808993323	0.101955844866062	-0.186395349862842	-0.0303821897629947	-0.0700897038977534	-0.10847979677701	-0.0116683866529068	-0.034349624690182	-0.108001023171302	-0.199369514787471	-0.203311194023268	-0.164506893175624	-0.239852169387773	0.147604103269738	NA	-0.0193375847865012	-0.0966586400642128	0.0399629541425207	-0.182630785107565	-0.213684034117471	-0.00998509345258571	0.122905453679447	-0.109213657572791	0.0320104434036323	-0.0507814029795454	NA	-0.168893828336553	-0.162855000749738	0.00162366701066391	-0.0393659866105686	-0.118640780312842	-0.0398447602162772	NA	0.0134614061549046	-0.168396002575569	NA	NA	-0.128584407222178	0.0872250006615332	0.0498263254919602	-0.2537845871592	-0.0680754677039507	0.0084453970522082	-0.0479662706288093	0.188620571035432	NA	0.0207169273739716	-0.115102184823547	-0.0223561185075917	NA	-0.124271563776208	0.0297961595794413	-0.186783802139839	-0.0195348098753672	-0.0244774328984855	NA	0.271285050232419	-0.0334157162640135	-0.00228202482072451	NA	0.188207774337805	-0.119238619424378	-0.0837518633184268	0.0640251206195479	0.0961946848014959	-0.252399424907165	0.0638201335414958	0.0257599252026497	0.0263791202490893	-0.0416727086696127	0.0934815167632505	-0.196723734928069	NA	-0.0455392377373802	0.00539811066126856	NA	0.152162155010452	-0.0447817381563512	0.0460067211769998	-0.00993534615825637	-0.100383689238178	NA	0.044892875728789	0.0194818872218253	-0.130694609827737	-0.188202129254761	0.118595432774999	NA	-0.00889912060190698	-0.0216668871777231	0.0189223183650428	-0.057826113801346	0.0268360191580006	-0.0186749931641573	-0.00958076437952599	-0.123647429282104	NA	-0.158807829024547	-0.0146800384571282	0.0371079533927831	-0.0900708281513235	0.0566932161978602	-0.0429096874917308	-0.0292955112769354	-0.0826524833955175	-0.0263085567110335	0.0411879371631694	NA	-0.118389034426186	0.0140227391001385	0.0408961569333086	-0.0768817972533143	0.134863856473764	0.0194638935196211	-0.0661011057395596	-0.019401797606132	0.0346939778160567	-0.0872458169052596	-0.00918913674331631	0.0735056847750346	NA	-0.0528542069099345	0.0136593368791511	-0.106614988278955	NA	0.0521048221357819	-0.0159403032468048	-0.00320287899235268	-0.0967895354273063	0.0176846339075441	0.0614336746844487	-0.188939871045134	-0.0476504987960096	NA	-0.101981600557452	-0.0326779744736401	-0.0443280146066524	0.00223121907332434	-0.0386310673617175	0.0548949044305082	0.0831347851781288	0.0747347317910556	0.0612311573302285	-0.12743633845801	-0.095557504481447	NA	0.113731840914503	-0.110207192188616	0.0819313240365872	0.0648164906988436	-0.11929189489561	0.067446040944493	NA	-0.158503347357836	-0.149582352059132	0.0507881065156607	0.110412884902049	-0.0611542430737477	0.00970530902419447	0.135607243347181	NA	NA	0.0418018399442548	0.0847312852266413	NA	0.0129466451447876	-0.114646344367707	0.0598244731990862	0.173404249689079	-0.182519294717437	0.136093073306696	-0.0390226949979272	-0.0565658490116694	-0.144187416757076	-0.121614140933026	NA	-0.124257803886287	NA	NA	0.0965877237084667	NA	NA	NA	-0.0863306078166759	0.0633695853510095	0.0330127984617149	-0.119659530928881	0.0218432960228626	NA	-0.0224766037769134	-0.0988009490795869	NA	0.00282942171675988	-0.144272445820433	-0.152670918119835	-0.012331331092941	-0.0895437185220467	0.0319673996454182	-0.0426983496952537	-0.00510527197833699	-0.0108106868478386	-0.143110617166345	-0.0346826845898053	-0.0569288984149665	-0.000972012736718619	0.0677544036057968	0.106218588200012	-0.0117227205772097	-0.0610702724634613	0.0385472765603167	0.0106632090533019	-0.0432494509274695	0.0962292609351433	0.108207960291072	NA	NA	0.0843543069650014	NA	NA	0.0754846391998095	-0.084730932408951	NA	-0.11079357518986	0.0804847715064433
b1614	0.100077796300707	NA	NA	-0.0270579414851861	-0.262505182009826	-0.121096204563697	-0.230394538382154	NA	-0.137456372986194	0.105966323551463	-0.139860460603495	NA	-0.117565205119385	NA	-0.146377356160638	-0.0418808711068773	NA	NA	0.193401250738712	0.176818113660219	0.0745555003885849	-0.126630855671103	-0.0462745098039216	0.248028719359989	-0.328818325350833	0.0850347084402812	-0.0462819189754174	-0.26223139548217	NA	0.0458394855918076	0.0240928616160814	0.036126414578427	-0.212040962133841	-0.184614678980004	-0.0651506090515378	-0.100421440731038	-0.196026214354388	-0.348219064503894	NA	0.00720735977701922	-0.103687121272261	-0.0311054660280666	0.118990941405802	NA	-0.195975761424678	-0.0641323771973927	-0.00425568698014518	-0.210603582863645	0.00865567639561448	-0.0554188387005724	-0.113648928757288	-0.0270081941908567	-0.0383735104478138	-0.242999656002752	-0.125487726354599	-0.221513058664761	0.0284321663888227	-0.220690287811031	NA	NA	-0.127667434045143	NA	-0.219706632090533	-0.098775899023577	-0.181764970495621	0.0351335855979819	-0.0318622599737151	-0.139630776287123	-0.0284621558924965	-0.0237598017164581	0.0555575156545299	NA	NA	NA	-0.133507978090021	-0.0500366092488169	-0.214716378679227	0.0362745980083441	-0.154926481613788	-0.0749229534368853	-0.0626039709631041	-0.0935743078157939	-0.153577306766161	-0.15888721300486	-0.140422852001799	NA	-0.0741107671138631	-0.315761601086679	NA	0.0923966023656426	0.172776647976742	-0.155973997336226	0.0725961207694954	0.00366789270814039	-0.349722420682173	-0.00130860092866917	0.0783188237058206	NA	-0.136391909890362	0.120359179024916	0.0257842696232789	-0.407939456484348	NA	-0.332573011210782	0.0896255722261914	0.111175676748432	0.0401474777945366	-0.166528906047199	-0.0623637021160241	-0.132157391971633	-0.288228414172687	-0.00474045848658852	-0.00508727827613276	NA	-0.0978328173374613	0.026619036278479	NA	-0.18297760489711	-0.223083450204193	-0.122929092464696	-0.0016356628121334	-0.0360727862895046	-0.179548922582978	-0.324106797914847	-0.322612614996516	-0.173255905132255	-0.177709331145864	-0.158439501330961	-0.132914538734972	-0.0753957291418592	0.0396348336905612	NA	NA	-0.132922300724158	0.106186491156316	-0.0525726583930918	0.104234341509883	-0.132060025937395	NA	NA	0.0575728110124355	NA	-0.093411306042885	0.0372444938389211	NA	NA	-0.03766046589576	NA	-0.109953869086996	-0.217749552362555	-0.0963361646952978	NA	-0.0281040459368633	-0.264073809460806	-0.247133973697441	-0.11783758037628	-0.151670327150203	-0.0670046660139539	-0.0831196140174468	-0.0522844063401339	NA	-0.164029178022986	-0.000322122551224718	-0.144494720965309	-0.07982288551948	0.0492688735413194	-0.203696823758743	-0.281598264136964	0.0405394582484366	NA	-0.0290506557998818	-0.345067344076632	-0.16914291762589	-0.144170481507943	0.125515246134441	NA	-0.245657431663624	-0.151586356539917	-0.340571035431717	-0.105655491166327	-0.27883676007515	-0.0489640390569183	0.0665181304190592	NA	-0.366860187169785	NA	NA	-0.155389731241124	-0.0608180078149118	-0.206001781729336	-0.0851454931950288	0.142100147301386	-0.0756490522434795	-0.142732043784675	-0.266375592072186	-0.0273027969622397	-0.0979467774514214	-0.192626110273169	NA	-0.106748520370811	NA	-0.017086255104831	-0.0279650357668934	-0.223410865020772	-0.161320243797024	-0.0908872482866291	0.0743563282262973	-0.0873375495047322	0.0804011537138472	-0.181821421326065	NA	-0.108867543418627	0.0229601424466269	0.11142617730853	0.0673144399460189	NA	-0.183222813191853	-0.0872401718222152	0.0162003298845404	-0.0610780344526475	-0.0618267135914195	0.287259929612871	-0.126401876990112	-0.207396117241318	-0.0775920192638459	-0.37698393797465	-0.168250641687174	NA	0.02835278240851	0.0734107768163496	-0.0053049667910349	NA	-0.123631199668351	-0.090489975567375	NA	0.00746068287863953	-0.0186026655376501	-0.0315856509045364	-0.107099221154949	-0.0611690614167394	0.0256396143702645	-0.0268684783855062	0.0962331419297364	-0.144733931359318	-0.227407074648028	NA	-0.0555881911919064	-0.00386229525548411	0.0542093796582961	-0.141811895248428	-0.277613188325263	0.159459483298493	-0.24231377841285	-0.227055118943664	0.0893475518862516	-0.247975443888757	-0.122855000749738	0.0941282315895319	0.0155112769354255	0.0724327661788962	-0.277722208991559	-0.103227761744663	-0.20079701516234	0.037779365457384	0.0477330581355349	NA	0.0372187381475307	-0.0540717807590873	-0.0971060128954866	0.0167369655914548	-0.158413378846815	-0.121660360050453	-0.0895684157603662	-0.0611316627415699	0.163340477891561	0.0183909749234827	-0.0171705785328076	-0.333957467827437	0.00112831097351221	-0.0437088195602127	-0.174716025861537	-0.0847633916364567	-0.0492462932091415	NA	-0.233337743554462	0.0233394214971309	-0.172503506125797	-0.114058550095702	-0.0301429793689856	-0.169060358286364	NA	0.0478152646573699	-0.0352595415134115	-0.267558236970002	-0.114444885466557	-0.110666208003669	-0.0868975858449543	0.129065297734028	-0.14559586497667	NA	-0.0931851499034162	0.0286308027484498	0.131554779356637	-0.084730932408951	0.0566088927698835	NA	0.0981482709810231	0.0665445917458301	-0.00323181004295555	NA	-0.0581937498346167	-0.0328293332627698	NA	0.0236214971818687	-0.0491041076799591	0.145887645206531	NA	-0.0155871327388355	0.0297823996895204	NA	NA	NA	NA	-0.182317482998598	-0.0393822162243215	-0.0847789156148289	NA	0.260439787250933	0.211269702662892	-0.103447558060561	NA	-0.0409698958305769	-0.00238434195090542	NA	0.0100380161061276	-0.0173381669356902	0.0972605470438288	NA	-0.0287419403208877	NA	0.115830047718593	NA	0.15562470782285	NA	NA	NA	-0.171325800675646	-0.147692660509998	0.0189145563758567	0.353583304666896	0.0340532578303476	-0.0650052481631429	NA	0.068090991682323	0.0345539061328535	0.0146472264119323	0.0673165568521606	0.0527861130957106	NA	0.0792128637329876	-0.126018011343089	NA	NA	NA	NA	NA	-0.216558792657864	-0.151177088019193	NA	0.254118705511894	-0.107892355322696	-0.132881373872086	NA	NA	NA	0.169289336967356	-0.00277067732176091	-0.330568653912307	NA	-0.191061716634472	0.000500648302505888	-0.0990934349448281	-0.00128355075723497	NA	-0.00175103419685463	NA	NA	-0.124639034394348	NA	0.117006694715673	-0.0839624954795233	NA	NA	NA	-0.0515847688603107	0.0582703112734072	0.0291861377929489	0.0722999940903266	0.104831661859526	-0.0426009720127367	-0.0884411632399248	0.023394282589329	NA	-0.140022756741023	0.053731311687968	-0.0248023779912325	0.143751686909582	-0.329627689132333	-0.14056292062484	-0.251913594947651	-0.04266836019158	-0.0660234800172881	-0.0638222504476374	0.0131639808419994	-0.10631737715329	0.0642632725604862	-0.0456524922159597	NA	NA	-0.0972549019607843	NA	NA	0.12913021618904	0.0204570753177564	-0.0734845157136179	-0.0626681837827349	-0.116047030598114	0.168168082347649	0.193587185661489	0.0141631605408695	0.211384368412232	0.130482213578189	-0.0332259003466434	-0.11337337814118	-0.15619380275727	0.128975682040698	0.287256754253658	0.160465719351168	0.139914277642321	0.00635565787268574	0.293601474777945	NA	NA	0.107595635645171	NA	0.0888641916505694	-0.0954699972656629	0.168938989000909	0.109967991494271	-0.0206479496881974	-0.0762128616348571	0.0443410688611927	-0.120625898582555	NA	-0.059176699919734	-0.0860899861519057	-0.0569818210685084	-0.0667358189339614	NA	-0.012446349659972	0.0429312093708379	-0.156997521455726	-0.136884443385991	-0.129385656196802	-0.21980436259074	-0.21779294893846	0.0760078678344932	0.0421613611706491	-0.00303352650101876	0.137959478888271	-0.0113924832191086	0.0447394000335177	-0.0293406719412911	0.0592112760533813	0.296861510236123	-0.0875026681837827	0.153356795709737	NA	0.0543815546911522	0.0743161070096055	NA	-0.150240017485647	0.0732371905127323	0.0962447849135156	-0.156244961322361	0.182329478800067	0.197408201247211	0.166898291480335	0.0346985613858679	-0.00875023153660925	0.205731170560892	0.164257803886287	-0.0884725640143597	0.158909793337038	-0.0950783696294532	-0.0600601554161926	NA	0.186341015938539	NA	0.302133664981962	0.0200086440334118	0.0978326495578889	0.196869095816464	NA	0.25585809672497	0.251678971183615	0.0706700889982624	-0.0165760807246875	0.0793635168867367	0.154022209873603	0.168288393180034	0.0491863142017941	0.151276935425542	0.163023647605691	0.0814461997124536	-0.237684810316389	0.0671302691116933	-0.0147915288472564	0.0622172827745583	0.0104740987713124	NA	-0.167371772820689	0.0605558642710345	-0.0817626771806338	0.300393215315816	0.0645776331225248	0.00756758663879407	NA	0.300879750910711	-0.0744314783943267	0.157999523696118	0.089258289010611	0.133041905921163	0.0750333853739426	0.193216021451316	0.0187730764820548	-0.0289619247053466	-0.183692060719924	0.211487038360103	NA	NA	0.307906820847997	NA	-0.0444098683107971	NA	NA	-0.0821225512247184	-0.10765667310559	0.24889065297734	NA	-0.110011731188202	0.0126703888932991	-0.0640297072495215	NA	0.249195487461741	0.226144143667363	-0.030902243038466	-0.118909087701657	0.128406587106278	NA	-0.13833734663456	0.0931145863653604	0.125668016194332	0.222885166662256	NA	-0.0079969657678636	-0.195128293332628	-0.186418988648091	-0.0336757429017491	0.109380187522602	-0.0297823996895204	-0.0347708890123751	0.149032662097678	-0.112142397219797	-0.118779956427015	0.0295396611186085	-0.0671401480070211	NA	-0.0359062563396929	-0.102141426971148	-0.209718716096425	NA	0.250541134132465	-0.22135993578718	-0.179541866229173	-0.135625942684766	0.158843463611265	-0.226632090533019	0.0815555731964401	0.0917498875393612	0.0425289972039198	0.125268273751246	-0.0113049844319194	-0.213567251461988	-0.0824273857091194	-0.0127875243664717	NA	0.0153140518465596	0.108433577659584	-0.085692007797271	0.063652192320923	NA	0.200355287414111	NA	NA	-0.0805507484145255	-0.056781425628803	-0.245101390983744	0.029049597346811	0.12341492242421	-0.011790108756053	NA	-0.0631159094316989	0.25073659513288	NA	-0.0668741234685507	NA	-0.0275931659213393	0.112516383971492	0.102944792851914	NA	0.166556411138454	0.141792893120203	0.0598548155204502	NA	0.0575360976599367	-0.0260513526148201	NA	NA	NA	0.0380510350788989	NA	NA	0.00628509433462994	0.194404311432175	-0.255422014059785	-0.0551955051026258	0.00287828671729601	-0.0852485159605903	0.359664117558854	0.0394644227461565	0.0349173083538409	0.00377832464519771	NA	NA	-0.134583366409992	0.146757693630759	0.0910075591190142	0.0767576054263361	0.05431557778307	0.125272154745839	NA	0.122092914538735	0.238490645920986	-0.128135270302453	NA	NA	0.345965265098392	NA	-0.104423451791873	0.231480864050523	-0.10047471620227	NA	-0.291125753045258	0.24435024212114	0.106631032079948	0.136711209900064	0.0444398578144708	-0.15470067829201	NA	NA	0.169779047921463	-0.0957773014738959	-0.131349086643204	0.00691734363560989	-0.234047965564993	NA	NA	-0.112230601642366	NA	0.112328684960264	-0.0902250094819754	-0.000229684316371623	-0.0100835295881736	0.013058488352606	-0.0862614555493812	-0.0347754756423487	0.240856641351997	NA	0.169934640522876	-0.181880694698032	-0.0782214460233036	0.0225609272048901	0.173688620747444	-0.0629243294258774	0.052164448325439	0.0165224524357651	-0.264962910040309	-0.0630400536282889	0.0521771497622891	-0.144277385268097	0.307861307365951	NA	-0.197480176056027	NA	0.190532490099054	-0.158188986795798	NA	0.0906515660695227	NA	NA	-0.0340892452347561	NA	0.18388928580879	-0.00305081456784243	NA	-0.0150205075282475	-0.185969146092985	NA	-0.257599957661877	-0.19529517610013	0.0432575657343459	-0.0485011422472723	-0.169768463390754	-0.0677155936598661	0.125707542863605	0.0619138595609184	NA	-0.0169941696876681	0.0405503955968352	NA	-0.082047401056689	-0.0508459686168665	NA	0.0238525927690014	0.063065456501989	NA	NA	0.0908159791131927	NA	-0.00389828265989257	-0.160774787647853	-0.0603741631605409	-0.126162313778413	-0.00337946454442104	-0.0784998191809337	-0.0679100021971726	-0.00306739699928554	NA	NA	-0.0437462182353823	0.00419076852513385	-0.0311428647032362	0.0143303961260618	-0.0819898917731735	0.150305981141894	-0.0438570029901299	0.0568212890194314	0.152635636350807	0.127591931059423	NA	-0.0465479435138878	0.0159956956241786	-0.139923262152364	-0.044941251392546	-0.0325375530329091	-0.0374459560429695	NA	0.0292432942587741	0.0241059158706218	NA	-0.181204696003458	-0.00623323013415893	0.0371023214000963	-0.0425678071498505	NA	NA	0.119451721309306	0.0960920148536248	-0.0470969278399619	NA	-0.0967161493477283	NA	-0.0412027555061611	-0.0740881867816852	NA	-0.0779466010425763	NA	NA	NA	NA	-0.0259451544900461	0.0109556949185432	0.0847810325209706	NA	-0.201389748882009	-0.0235192962243075	-0.0503894225256454	-0.0496911963165833	NA	NA	-0.0344660666882142	0.227024070986919	0.158239792543198	NA	NA	0.0357033861677825	0.0403499951487568	0.077928607340372	-0.0665587044534413	0.10091714958588	-0.10698737794713	-0.187824614326162	0.0639071087390394	0.060074620941494	0.0582745450856906	-0.119624601977543	-0.189559418909264	-0.321802192761945	-0.141360288604871	-0.202906864950209	NA	-0.116214266183306	-0.183229516727969	-0.177740379102608	-0.0877133003448793	0.0297263016767661	0.227714888024486	0.0758201688232648	0.0326423398869219	-0.133714376438835	-0.00595168161731629	-0.226933396840518	0.212343679712101	NA	0.154100888218535	-0.0171342383107089	-0.130814920660122	-0.0523609677789244	0.226513896606776	0.0836262602206875	-0.0433083714817461	-0.0374131406948744	NA	0.330354846391998	0.0980547396646468	0.0550917767016838	-0.0746625739814594	0.039432496223307	0.0167821262558105	-0.0574034382083918	0.0480456546091221	0.273893431416651	0.0970163972021557	-0.109498028631156	NA	NA	NA	0.12206080812892	0.094207968387535	0.00306916108773694	-0.138556799237914	0.124563696823759	-0.0433775237490408	0.0210132942599468	NA	NA	0.188644915456061	-0.18099229975391	-0.0579376041914742	-0.10406569465393	0.256264189886481	0.134876557910614	NA	-0.0462681590854966	0.0618884566872183	-0.085722350118635	0.0655979818828116	-0.239075970469159	-0.0780679703280322	NA	0.155281416210209	0.378544803436444	-0.165038236617184	0.15002196290122	-0.0517544741693348	0.0711866140968308	-0.142823423566458	0.128322969313681	NA	NA	0.0972884196413608	0.0690555952475457	NA	-0.188889770933115	0.063649722597091	-0.030594938830233	-0.0326698596667637	0.0621481305072636	0.0373873850034841	0.0658237852045902	NA	-0.0315157930018611	0.168689194076191	0.199631305513658	0.0876617889620986	0.275935540207986	-0.124639199809478	0.0302114260008997	NA	-0.102298783661013	-0.00347525424924806	-0.144832367494906	-0.139304772741305	NA	0.0429382657246434	0.0155260952784173	0.0639732564190768	-0.0147502491774938	NA	-0.142781438261314	NA	-0.0307547652439293	0.102799784781209	-0.0592444409162676	0.000826299030633396	-0.110406534183624	NA	-0.00965838427138737	-0.0495426600689759	0.0808845139495294	0.0315870621752975	0.0138897268309033	-0.0506293385550352	-0.190299630423469	0.0315630705723585	NA	0.0833009623102502	NA	0.14600089968511	-0.0332121404567225	0.0645677542271969	-0.0189840614608416	0.0981027228705247	0.236698332054369	0.113353973168215	0.00141585739108959	-0.0118564384818255	0.0229052772706023	0.119918509690889	NA	NA	NA	-0.293732370141039	NA	-0.161636721265204	-0.0779568327555944	-0.0298183870939289	NA	0.235367503726637	-0.170187257989116	0.0675307171901599	-0.0906395702680532	0.00651513146869184	NA	-0.10990870842264	0.181360994240251	-0.11492930415531	0.138470711721486	-0.160220863874115	0.0616129060711104	-0.136415548675611	0.0170619121891379	-0.0989537191394776	-0.18082859234562	NA	0.193516622123433	0.0206003193000097	NA	-0.161267673961172	-0.000218746967972974	0.0583821544812257	-0.250343556225909	NA	-0.0858465419456132	-0.168365307436515	-0.0582032759122542	NA	0.15279158176991	0.0424425606134232	0.0576694627468621	0.164608151852734	0.283751510500736	-0.0616072609880659	NA	NA	NA	NA	0.0619173877378212	-0.0315761248268988	NA	NA	NA	NA	0.0736147054413308	0.115918252141162	-0.0147625977966535	-0.00896192215077664	NA	-0.0804879468656558	-0.045485962266148	0.0147791802280966	NA	-0.211529729300627	NA	-0.0683891226306087	NA	0.0996427720885925	0.150257645118326	0.0577703686062819	NA	-0.177099662177062	-0.166014483166186	-0.0628258932902896	-0.274087481146305	-0.0612463284909105	-0.0772363790320447	NA	0.0918970125162076	0.0877291771409418	-0.201197110423117	-0.0487179530150878	NA	-0.0767819566194738	NA	NA	-0.0503993014209732	NA	0.0342621259029928	0.151801235902838	0.0826295502456493	0.206612156333519	-0.0446134441180881	NA	0.190435112416537	NA	0.119255201855821	0.064695474231078	NA	0.0877870392421476	-0.12528591463576	0.00871706667372302	-0.170545367944749	-0.117490054951355	NA	NA	0.182802254505041	0.0271256824817196	NA	NA	NA	-0.00412232189321973	NA	0.168948515078546	0.160955268093397	-0.0666239757261429	0.0378128831379605	-0.0631032079948489	0.264744868707717	0.0297577024512009	NA	NA	0.0341121783846242	0.0263671244476198	NA	-0.208109161793372	-0.0775680276609069	NA	0.0849211011440114	0.0659726742698879	-0.17687068349607	0.211501151067715	-0.177941838003758	NA	NA	-0.0398250024256216	NA	0.0148222239863107	NA	0.0562102087798682	-0.153685268979387	0.0786197771956286	-0.104806964621206	-0.0695474231077946	-0.283771268291392	0.0748192250359433	0.0664281619080381	NA	0.0571578770959576	NA	0.0444596156051264	-0.102893987104513	-0.154304111208136	0.258499289954398	NA	0.0995535092129519	-0.330280754677039	NA	0.0705201414798938	0.122085152549549	0.0996445361770439	-0.201861466133912	-0.208428108985385	-0.140254910781227	-0.0398288834202147	-0.129088583701587	-0.207597223324778	0.0413551727483616	0.0348421704787477	NA	NA	-0.239359988709834	NA	NA	NA	-0.000195108182724282	0.195916840870401	-0.0688499025341131	0.232796168399884	NA	-0.00298095666516719	-0.00685313081597911	0.171402714932127	0.05326594515449	-0.0136050029548482	-0.0658520106198125	NA	0.0350866608451748	0.013056018628774	-0.103384050876311	0.0477027158141709	NA	NA	-0.00798779250791635	-0.0898443191941644	0.0194945886586753	-0.151454402723753	-0.00274174627115804	0.0915988815679218	-0.215679570973689	0.164561932735307	0.115742548931403	-0.161229569650622	-0.0838132535965353	0.0153694442239334	0.0658523634375028	0.0178444603212405	-0.173841037989645	-0.0958492762827128	NA	NA	0.210482919213569	0.0450752824746633	0.0496467412876082	0.116703624319723	0.0829280340116253	NA	0.0462081800781491	0.0105746518130419	0.168530778933256	-0.139795189330793	NA	0.0794665396522982	-0.0192236246725411	-0.00363261093911249	0.133158688576645	0.204107150732538	0.124510774170217	0.117405025887998	NA	NA	0.0890511850264172	NA	NA	0.0391168973212317	0.0540283841831829	-0.0765967205595689	0.0403926860892805	0.0604983549875191	0.0461178587494377	NA	NA	-0.0702714050082471	0.0960094555140995	-0.0748848491263352	NA	NA	-0.186915403138313	-0.00867084755629647	-0.0950159208982738	NA	NA	-0.0683760683760684	-0.0143720286135147	-0.0484164660016053	NA	-0.177037566263572	0.074401488890653	0.189253173154102	-0.050320623076041	0.0126425162957671	0.200974835278241	0.15333527383063	-0.0378305240224745	NA	-0.11831776525275	0.197290360138657	NA	0.0650606405405167	-0.0715867093576072	NA	-0.121102202464432	NA	NA	0.222325950623164	-0.0708941282315895	NA	-0.177256666049236	0.0457082374110238	0.163998482883932	0.00639623190706782	-0.0240639305654786	-0.0380323357413141	NA	-0.172619583145899	-0.298473534263008	0.195813465287149	NA	NA	0.184188122392457	0.144670071357378	0.0701906097571732	0.302451200903213	0.109709366427633	-0.13071189789456	-0.0861605496899615	0.0408749878718919	-0.0721582740158592	0.0517860559203742	-0.0037818528221005	-0.0772607234526739	-0.140772847150556	NA	-0.00853148456863627	0.00990976774979653	-0.224209291453873	-0.144028648796451	-0.151597646706006	0.0135235020683937	NA	-0.153344447090577	0.226412285111976	-0.2548843198998	-0.0585575048732943	0.0943963730341439	-0.0873114409956515	NA	0.0449027546241169	NA	NA	-0.200345761336473	0.0540827181074859	-0.134374498337347	NA	0.0156224145078634	0.158599313769592	-0.150562479602727	0.101938909616928	-0.0565245693419068	0.115625413458231	0.0196392439116897	0.0193093593712789	0.0268797685515952	NA	-0.306889647446923	0.0536483995307525	0.0888807740820125	NA	NA	-0.173649105166133	0.237336579256084	NA	0.18661974191386	NA	0.0166738112248948	-0.138457657466945	NA	0.0294182918331525	NA	0.156966826316672	0.134208321205225	-0.0404290263113792	NA	0.322963315780653	0.0961636368447514	-0.158125479611548	-0.194575428011961	-0.159756202976017	-0.132779762377286	-0.0468718301535639	-0.0108445573461053	-0.261697229499087	-0.132804106797915	0.00580314536970884	-0.0104307021954081	0.0442641546047119	0.151276582607852	-0.109419703103914	-0.0432579185520362	-0.00571105995254602	-0.116071561665614	0.263844477962125	0.0872006562409039	0.0806714120646009	-0.0108872482866291	NA	0.117883446676016	-0.123823838127244	-0.162038580614432	-0.0886729644624381	NA	-0.177175165162781	NA	-0.087637091723779	0.0847154084305787	-0.0091573831511912	-0.0466036887089519	NA	NA	0.312495920545456	0.263325130322034	0.174936889735651	0.197666463796495	-0.104992193908603	-0.0597112187205066	0.268957159111958	0.303554814638406	-0.310776992758417	-0.00386158962010355	0.208490557716564	-0.020211161387632	0.28445124834001	0.115186861069214	-0.0663946442274616	0.327695659460365	0.168670494738606	0.240415972056839	0.20495744136611	-0.112722076684925	NA	NA	-0.21860195990227	NA	-0.0690802985790534	0.204414807758461	-0.00425074753248128	0.181641131486333	0.0911049368015312	0.228496026390763	-0.0924467024776622	-0.0864879645065404	0.199887451156801	NA	0.110755823697	0.0953839097492348	0.173551727483616	0.0829566122445379	-0.0611514205322255	0.211927002019881	0.209988974447179	-0.125929454102829	-0.135345099803304	-0.0498668995263423	-0.0589614811286638	0.207586991611759	0.1742273733605	0.0740366753989045	NA	NA	NA	-0.153239660236564	-0.202568865602921	0.0970418000758558	-0.0198272957406084	NA	-0.275905197886622	NA	-0.150247060587618	NA	0.0393536379914089	0.0535467880359521	0.161398569324266	0.0846607216885855	NA	0.00414490222539758	-0.165377294417542	-0.129058594197913	NA	0.173421890573593	-0.0133523854886084	0.252558545685481	0.0408936872094767	0.270071710195549	-0.066634207439161	-0.089270990447461	0.146086987201538	0.130515378441075	-0.0550081589090877	-0.170427879653886	0.05947518368571	0.0191460047806797	NA	-0.0865754632937295	0.28708140386159	0.121435967999435	NA	0.0484348125214998	-0.0442274615649229	NA	0.131868434283295	NA	-0.0782221516586842	-0.160888232726332	-0.048963686239228	-0.245367062704524	0.0951478747144382	0.0250549954574722	1	-0.168903707231881	-0.00609351432880845	-0.208098577262664	0.0575470350083353	-0.0718943663835305	NA	-0.185315374912898	-0.128861016291357	-0.122361761618728	-0.0947696541504591	-0.0199719509936228	-0.0899208806329549	NA	-0.0289056477291771	0.171720956488758	-0.0575062896374174	NA	-0.0770384483077981	-0.149848023779912	-0.0662048283100915	0.10073932946998	-0.114412073421361	0.164526298148589	NA	-0.0135531387543771	0.0364891111640338	-0.162286258633008	-0.1084039409736	0.076591781111905	-0.123813606414226	0.0281866052763886	-0.224595274007039	0.377396734672276	NA	-0.293417153415466	-0.10149859313946	NA	NA	-0.0191819921850882	-0.123037407495612	-0.0905591278346696	-0.0189678318470888	-0.26059434438485	-0.239653885845836	0.0411173736251136	NA	0.266002310955871	-0.098200453370732	0.161801487126565	-0.0503520238504759	NA	NA	-0.0620271140394979	0.0293928915520356	-0.106779568327556	NA	0.0614167394353153	-0.0320277314704559	-0.109806391292459	-0.110845439390331	NA	NA	NA	NA	0.114809346140615	NA	NA	0.180011466574934	0.0593354678803595	-0.0518804300847645	0.0418914556375857	0.120705282562868	0.111841796547679	NA	0.267344429449693	-0.193936827992556	0.0845689890891129	0.204625087101867	-0.103068631861202	0.127775749076059	NA	NA	NA	NA	NA	0.00833249539131892	0.0156351159447135	-0.0730727774690623	0.0802741393453468	-0.0487269455690508	-0.087104689829148	-0.116915667751581	0.0509945048644739	-0.0872161802192762	-0.0880315419015109	NA	0.244757040918032	NA	0.161666710768878	0.0549880483007418	0.0324310020904448	0.0196942834713733	0.051284168188193	0.104289381069567	-0.0566000723276265	-0.0414620765085161	-0.0944101329240648	-0.122869819092729	NA	0.0543628553535674	-0.0940054510333148	0.261291841972957	-0.0722768207597929	-0.0291769645330017	0.032384430155328	-0.148762050929234	-0.0564420100023815	-0.273425947977032	0.0427099926790329	0.0111980806717649	-0.00147760048688841	-0.0112591181321831	0.0367470208956277	-0.0390551542254329	-0.267245287678724	-0.0771742831185556	0.0325008599931201	0.179794836513103	-0.0502782849532076	0.118468065588809	NA	-0.201941908567296	-0.123202526174662	0.181035343512124	-0.168326850308274	NA	-0.0226928810210544	0.052054369206072	-0.288492321805015	-0.22296525627795	0.247393294699796	NA	-0.18856800119958	NA	-0.218238204863592	0.156098189163205	-0.0107711712665273	NA	NA	NA	0.184044172774823	NA	-0.0975828546111384	-0.287352015030034	-0.00571388249406825	-0.0881652598061267	0.271835445829254	NA	0.114300583031233	NA	-0.220965838427139	0.0446741287608161	0.12303493777178	0.198043625907403	-0.116287652262884	0.0228696426838842	0.161085972850679	-0.0407239819004525	-0.2484856182689	0.198628244820195	NA	0.108367953569192	0.107892355322696	NA	0.053396134882203	0.335994284353417	-0.146754871089236	-0.0840450548190486	0.0936748608575234	-0.0408425286443862	-0.097442953789703	0.0579196104892699	0.108520723629083	NA	NA	NA	-0.161308953630935	-0.0622395102890459	-0.00797756079489826	-7.76198918613779e-05	0.0540435553438649	-0.181965018126009	-0.193048785866123	NA	-0.0252444585571521	0.138024750160973	0.0377267956215325	-0.197064556816879	0.0999765376235964	NA	-0.121129369426583	0.11370255704621	0.0672040080089616	0.185780741446376	0.185664664426274	-0.0328857840932144	0.11229798982121	-0.0948553888491969	-0.139383098268547	-0.00937948271453372	NA	0.0567352065072997	NA	-0.2528736118829	NA	NA	-0.194782884813845	0.116581902216577	-0.104665131909714	-0.0258329584645374	-0.0937997583198822	0.171635927425401	-0.0693237366921577	0.183839891332151	0.0302364760569095	0.113780176938072	NA	NA	0.0256244432095825	0.0408231236714209	NA	-0.0116761486420929	0.0983098268547185	-0.0154756423487074	NA	-0.208671200373987	0.0555170199554902	-0.023606678838877	NA	NA	NA	-0.077444188651619	NA	-0.0244015770950755	-0.0985945507307736	-0.10949097227735	-0.08299718627892	0.0352277879212864	NA	0.0905174953472167	0.120752912951055	-0.171603115380205	0.0307388884478668	-0.0258156703977137	0.103134608769284	-0.00156333518562621	NA	-0.038913674331631	-0.0585779682993305	-0.14158679756203	-0.0949351256472	NA	0.0534635230610463	-0.00192179795894966	-0.226377356160638	-0.089386009014492	0.0777204449031074	-0.106626092632285	-0.133003801610613	-0.14576098365572	NA	0.242546990906124	0.057808301606935	NA	0.00571846962843621	NA	0.019743325130322	-0.104960793134168	0.102215165868417	0.10320623076041	NA	0.0203762800666825	0.162725516657405	-0.151750416765897	0.0176863979959955	0.0927543595035855	-0.011941820362873	-0.0377634886613215	-0.0266391468868249	-0.0567655438243674	-0.128897709331146	NA	NA	0.272491333915483	NA	NA	NA	-0.0525895982808606	0.113830277050091	0.0228759934023092	-0.0422005239342701	-0.0802843710583649	0.00408950984802378	0.0990278108544362	-0.221317950482037	0.00490063771797518	-0.0217335697211858	0.100626780626781	-0.0549383010064125	NA	0.00229331498681344	-0.0442530447507825	NA	-0.0899395799705397	-0.0738680285429511	0.0184036763603327	NA	NA	-0.0311492154216612	0.233194852389899	0.0663770033429476	0.0870905771215369	0.267558236970002	0.161902392985984	0.276936483995308	-0.364686830197666	-0.0580459192223898	-0.0289250527021425	-0.113712788759228	NA	-0.241534756952714	0.0371943937269015	-0.212388487558766	0.00821818245966853	NA	0.0662595150520847	0.119781958667408	-0.104086158079966	NA	0.147462976193626	-0.0117124888641917	0.183591154860505	0.112379843525354	NA	0.0822756741022995	NA	-0.184121792666684	NA	-0.0211217838462421	0.0998124773976167	0.0652123578993553	-0.0489065384009496	0.127801504767449	-0.212519030104169	-0.0810785636791829	-0.0618814003334127	NA	NA	-0.111325624266801	-0.100019934199501	-0.101304543409807	-0.162578038862869	0.0858133770827269	0.00758946133559137	NA	0.0516069963747982	NA	0.0369167262046519	NA	NA	0.0384867649263934	0.165723055754016	-0.00749349492383548	0.0650292397660819	-0.113845801028464	-0.0572834801936969	-0.212106586224233	0.0566579344288323	-0.20026531890309	-0.00724052463990545	NA	-0.135113298580791	NA	-0.0662983249980154	-0.0849602639076323	-0.0514178860928087	0.0236666578462244	0.0953553315163222	NA	NA	0.167659319238267	-0.173707672902719	0.0697044269799688	0.321953551551075	0.135032150512027	0.0177065086043414	0.112681502650543	-0.207712594709499	NA	-0.0463567163257566	0.0205936157638944	NA	-0.103090859375689	-0.117248727651204	0.079422084623323	-0.000979421908214478	-0.329723302726399	-0.098878216153758	-0.174749543542113	0.215965706120505	NA	0.0941786845192418	-0.10144849302744	0.177665934569959	-0.158048918172757	NA	-0.0682345884822665	0.15117250138922	0.178901502121316	NA	NA	-0.180380161061276	-0.0703063339595847	NA	0.00880456546091221	-0.189129334144814	-0.0389037954363032	-0.140684642727986	-0.00824852478103252	0.194022562691293	-0.135333104001835	-0.168001552397837	-0.000798779250791635	0.157433956938601	0.192806752930592	0.13063604209115	0.168936166459386	NA	0.0319617545623738	-0.0656741905039119	0.105090982861881	-0.160542986425339	-0.0609362017411553	NA	0.0588009490795868	-0.00994769477741614	0.0425025358771489	NA	NA	NA	-0.0913681387984794	NA	0.0923602621435439	0.0654286293914777	0.167935222672065	0.0290922882873347	0.182995598599314	NA	0.0716597426194949	-0.118771488802449	0.0531230539899271	-0.111415592777822	NA	-0.0444366824552583	0.287354131936175	-0.0201187231527789	-0.197927901704991	0.15671138630891	0.199301420973248	-0.12020216453653	0.135828812856677	0.0665809319679289	-0.0547629506143438	-0.0259631481922504	NA	0.131580535048027	-0.149581999241442	-0.164531943231634	-0.0477499933846683	-0.0402180413325924	-0.30060102493539	-0.226390253974956	-0.144494015329929	0.0802106321610966	0.170811392483219	-0.00292662274086423	0.136045090100818	-0.0060405916752666	0.158771488802449	0.0891221013821633	NA	0.0281791961048927	-0.0507729353549787	-0.0814257362864174	-0.10239616134353	0.0487879830294691	0.0919816887618745	0.22729009552539	0.0627779100844116	-0.0397826643027881	NA	NA	-0.0460218923376818	-0.0651753062898574	0.106365713176859	-0.0708108632566837	0.0938932550078061	0.00112125461970663	0.0941552304477463	0.0457720974129643	-0.0926901466839547	NA	-0.1720266881909	-0.0604302611732952	NA	0.0624512009032133	-0.00150688435518157	0.0964674128760816	-0.381489419879513	0.432182265618798	-0.101656655464705	0.109483563105854	-0.227065350656682	-0.224232577421432	0.23901422737336	-0.243544759334233	NA	0.057802122198407	-0.202470782285024	-0.0424224462614555	-0.0934330125720424	-0.0765833134873383	0.0518726680955783	-0.046921224630203	0.0598586965150433	-0.0224953031144982	-0.0249152796521218	-0.0790791458283718	0.221037107600575	-0.199442900867049	-0.192013618762845	NA	0.249032485688832	NA	-0.0624106268688312	-0.13846365536768	-0.131670856376739	0.232845210058832	-0.0240321769733534	0.0687327670609404	NA	0.0545417339225389	NA	-0.0497240083617793	-0.197082550519083	-0.030564596508869	-0.14761962724811	0.153046316142291	-0.0753428064883173	-0.00651230892716961	NA	0.0115583075335397	-0.42027219884805	-0.00705564817019925	NA	-0.214816931720957	-0.0907436514866855	-0.0410058832349854	0.0987596694098242	-0.102255034267418	0.0235671632575657	-0.21829924232401	-0.0440263554814638	0.138805535709561	-0.196948144350785	0.275984581866935	-0.138664055815759	-0.187421343706173	0.0488775987228	-0.0612826687130093	-0.14013318867808	-0.0934642286964268	NA	-0.0936409903592566	-0.0247201714693975	0.0725128557945895	0.124946856835402	NA	0.0359260141303485	0.13643989309624	-0.0430381131309924	NA	0.00513455584663015	-0.118987413228899	0.124869942578921	-0.145652668624805	-0.141326770924294	NA	-0.158223210111755	0.0202379755320932	0.0871442054104593	0.0278838876981292	-0.235381263616558	-0.124332601236626	-0.20354087833964	-0.187365598511109	-0.252074126996728	-0.153281292724017	NA	-0.188386652906777	NA	NA	-0.0791070184259039	NA	-0.242725163839715	-0.168296860804601	-0.101374754130172	-0.13428982209168	-0.177382974782356	0.0511359847582758	0.0066132147865894	-0.105993843331305	0.131713900134953	0.220736859746148	NA	-0.112125109152973	0.170857258782955	-0.103186825787445	-0.0427509195311053	-0.0349557654820813	NA	-0.0807416227849664	-0.0788152381960431	-0.125056230319388	-0.106305381351821	NA	-0.207393647517487	NA	NA	NA	-0.174139521755621	NA	NA	NA	-0.00258897621126723	0.10662009473155	NA	-0.123787145087455	NA	-0.10079013521738	-0.0377172695438949	-0.0998678697749905	NA	0.154813227135209	0.0194035616945834	-0.266518483236749	0.173488220299366	-0.000473834158044684	NA	-0.213904897991585	-0.15767281451492	-0.110673617175165	NA	NA	NA	-0.00246937101426266	-0.0793218843992838	NA	0.031551074770889	0.141108376774011	0.106698067441101	0.102210579238443	NA	0.0781600557451951	-0.237390228483875	-0.0176433542377815	-0.0953052314043026	0.0302167182662539	-0.0647921462782144	-0.119732917008459	-0.0573946177661348	NA	0.158603547581876	-0.0323689061769557	0.066792269764406	NA	0.10729115397846	-0.0635692801637074	-0.259511523907809	-0.10815061787198	-0.169837262840359	-0.293190794986461	-0.244890758822647	0.0289617457419315	NA	-0.0970689670380073	0.312466283859473	-0.000906741464017006	-0.263869880835825	-0.0950868372540199	0.110053363675655	-0.296004163248745	-0.183833540613726	-0.0399467245287679	-0.180227038183695	-0.18758187575525	-0.21109082409392	-0.347332786465913	-0.199774902313602	-0.205126441039754	0.0558746791564129	0.0457255254778475	0.0696317465357713	0.0446219117426548	0.0725869475095481	-0.142213401779965	-0.00665766981556455	-0.180564684713292	NA	0.0875217280588616	0.223106030536371	-0.0251756591075477	-0.145451562541346	0.0395600363402221	NA	-0.098845404108562	0.0158979651239713	-0.101862700995828	-0.155654344508834	0.0108614925952387	0.331540313831336	0.325815141171178	NA	-0.172067070642922	0.220119075970469	-0.0046150322047606	NA	-0.114837924373528	0.0317602956612245	0.10348460391804	0.0848646503135667	-0.0343213992749596	0.0527984617148704	-0.151457225265275	0.116379384862357	-0.142215165868417	0.284461026875888	-0.0920653065544706	-0.0580124015418133	-0.15929154207792	NA	0.165865255913248	0.0800539811066127	NA	-0.188888359662353	-0.142585271625519	NA	-0.0873110881779612	NA	-0.12628509433463	-0.149148033482399	-0.246214883614264	-0.105797323877819	-0.226258456599014	-0.157919434080425	0.297496229260935	-0.0321438084905577	0.145687244758452	0.365131380487418	0.0791200726804442	0.10213048962275	NA	-0.00444620853289584	0.0410252882079507	NA	-0.106298324998015	-0.0780034046907112	0.0384158485706473	0.212074479814418	0.0327852339432877	-0.0493560195108183	-0.00717983999717746	NA	0.044618383565752	0.201551339384157	-0.0674206380707929	0.335603362352588	-0.142436382560222	-0.1676762544874	-0.0132006738817884	0.00654900196695862	-0.170250765173366	-0.112746773923245	-0.154227196951655	-0.130179143182239	0.089090884874784	-0.0898436135587838	-0.115868504846833	-0.144220581619962	-0.306475086660845	-0.0638762315542501	-0.0560221569509495	-0.0463673008564649	0.236948479796777	0.104836248489499	NA	0.148158027043476	0.0506243991073712	0.00276644350947757	-0.100639482063631	-0.0554502394750073	NA	NA	0.059277958596844	0.0951771585827313	-0.0284067635151227	NA	-0.14921259911972	NA	-0.0526453388372893	-0.0816166106568583	NA	0.0141262923382369	-0.179258200806188	-0.0211588297037213	-0.179191518262726	0.0841847706243991	-0.126586047824438	0.161753694596924	0.0596896968413996	0.0866047471620227	NA	NA	0.0923793142988189	NA	-0.0247984969966394	-0.233367380240445	NA	-0.051495510526802	0.0055148933167509	-0.000544044878410203	0.0949333615587486	0.169507025482258	-0.00660739387750118	NA	0.0404099741561042	0.26141038871689	0.00708105104389934	0.0837677401144893	-0.0598608134211849	-0.0762484894992635	-0.0852710962927681	0.0277646353188149	-0.0553729724008362	0.176039797835463	0.162359291894896	NA	-0.0304954442415743	0.235478641299075	-0.138558210508675	0.254278884743281	-0.0500034399724802	0.00992476162754801	-0.342530232065836	0.325891349792279	NA	NA	NA	NA	0.0404034505925972	NA	0.0860007232762651	0.0471442054104593	-0.12968660968661	-0.0185543295140818	0.0274252247007665	0.146978910322564	0.0440415266421458	0.0407691425648082	-0.194232489217009	-0.0937154348919055	0.283594859446253	-0.10377462005945	0.171031903539643	-0.121442671535551	NA	0.0886757870039604	-0.149998324115971	0.25131803868646	0.0949520608963333	0.00347984087922168	-0.263103913630229	-0.0186330078590141	-0.102233865206001	NA	-0.114748308680197	-0.141791784640082	-0.31981018408263	0.255431892955113	0.0499367574290175	-0.110753001155478	-0.052584301376871	-0.110208603459377	0.0917823467668669	0.0723890167853016	-0.0668713009270285	-0.0982173886198654	0.250478332583596	-0.0307318320940612	NA	0.169999206160197	-0.023740749561183	NA	-0.0129293570779639	-0.0813717623571543	0.187367362599561	NA	0.0314702795198151	-0.0197729618163055	-0.270537076729027	NA	0.0472440528168082	-0.370172439646124	-0.184854947827084	0.184251276759017	NA	0.0712758769724714	-0.0894241133250421	-0.0822516824993605	-0.0890889365192771	-0.0538011695906433	0.0923024000423381	NA	NA	0.0143035819816006	0.0615299939138948	-0.0399184991135456	-0.014491280992829	-0.183743572102705	-0.034693621938204	-0.0659712629991268	-0.0280070210720366	0.116403729282986	-0.0940262672770413	-0.184060049570885	-0.110972806576522	-0.134002981309483	-0.181626313143341	NA	0.161601792313867	-0.00916020569271343	NA	-0.106703006888765	0.0754363031762413	-0.128490204898874	0.140280666472617	0.0473745953622115	-0.0323678477238849	-0.0958789129686962	NA	-0.0309177670168382	-0.108002434442063	0.0398084199941785	-0.26025914459351	0.139347463681829	NA	-0.10663314898609	-0.13517574731197	NA	0.172154216612421	-0.097655350039251	NA	0.113662335829518	NA	-0.103691355084544	-0.184860240092438	0.108882008943928	-0.0413519973891491	-0.193607296269835	-0.120147124976846	NA	-0.13918375627354	0.0418371217132827	NA	-0.227547299621603	NA	0.183668774752366	0.022931385779683	0.0343750275638821	0.00170799043864059	-0.0333532675328341	0.0527095516569201	-0.0107965741402274	-0.00627768516313408	0.18557010928528	-0.0934229490266642	-0.0472631049720833	NA	0.0349914000687995	0.157527100808835	-0.150087586991612	-0.21026840605788	0.127447981441789	-0.029311388072998	NA	0.0912510033253067	-0.0947816499519286	NA	0.206041297310647	-0.0138999585439214	0.258445308847786	-0.11594118529103	0.092714491104584	0.258645709295864	0.084365413281822	0.0845005424571988	NA	-0.049048362484895	-0.116080901096381	0.228948691487391	-0.0190775648796691	0.107844724934508	NA	NA	0.146204122674711	-0.0673493688973565	-0.0991876372681326	0.210269464510951	0.0196304234694328	-0.138596314819225	0.185217997230381	-0.0147685956973883	-0.00791370079295776	0.111813218314766	NA	-0.0676930133276882	0.097445423513535	-0.0471300927028481	0.120052922653542	-0.278645180069329	-0.232017499757438	-0.111958579203161	-0.0334668748291039	-0.223693824808376	NA	-0.0871248004374939	0.14264913162746	-0.212146807440925	-0.302988895063198	-0.217786951037725	NA	0.290637100544221	-0.18027149321267	0.0992666684307551	0.0960376809293218	0.107257636297884	0.0673604885960936	-0.0148994910604818	-0.0210198195337514	-0.296524569341907	0.0104384641845942	0.0574020269376307	0.143857885034356	NA	-0.108868954689388	NA	-0.101121431028552	NA	0.00978645709295864	-0.15558589787692	-0.0789080292485865	0.121420091203373	0.0861196228378891	0.0664080512996922	NA	0.163798435253544	0.0145756044208057	0.0188397590255175	-0.145046175015215	-0.140301129898653	NA	NA	0.0200904977375566	0.1633644694945	-0.0453995219320297	NA	0.0948867896236317	-0.00744092508798391	-0.0251125047409877	-0.0973790937877625	-0.143101443906397	0.0740112725252044	-0.140000882044226	-0.0399308477327053	NA	NA	-0.00277985058170817	0.233539555273301	0.292985807908409	-0.056356628121334	0.00936836812997804	0.1382233865206	-0.158067617510342	-0.0293950058655941	0.102181657200715	0.129984575691265	0.0189999382569042	-0.110592860943216	0.0660894569253702	-0.0730928880774082	0.1034715496635	-0.0195475113122172	-0.178257962654247	0.0506720294955589	0.117967064468612	-0.0756486994257892	-0.0415372266765456	0.0868097342400748	0.138174697679342	0.0245035414075662	0.332787524366472	0.163151367609572	-0.0955229199192048	-0.0667965035766893	-0.204193943884346	0.0113995395729142	NA	-0.213490690023198	-0.1093766593457	-0.126451977102132	-0.300757173291453	NA	0.00250394714791	0.190461220925617	-0.297012163389872	-0.0163922627080522	NA	NA	-0.107711712665273	0.319281663182592	0.208633801698817	0.0712977516692687	0.00257027687368245	-0.0119467598105369	0.132597355631411	-0.210173498099195	0.176271599057977	-0.14482389987034	-0.185130145625502	NA	-0.119252732131989	-0.108695368385771	0.208833496511515	0.14545720762439	0.0826807088107398	-0.0458507757578965	-0.025186243638256	-0.12935813641696	0.0187332080830533	NA	-0.253590184611856	-0.204368588641034	-0.0225619856579609	0.102485777036861	-0.108052014858213	NA	0.0755784887054237	-0.000491122224868355	-0.173381155423352	-0.128934755188625	0.0689571591119579	NA	-0.0349829324442328	0.224024767801858	-0.180153652104117	0.144507422402159	NA	0.197754315401374	NA	-0.075682569924056	0.157704920924735	0.0310066770747885	NA	0.16890264877881	0.113741014174451	-0.108811445405873	0.0914164748220476	-0.0768010020022404	-0.106863186120152	-0.104402635548146	NA	0.0479271078651884	0.0673998218270664	-0.207517486526774	-0.146791211311335	0.069423936916197	-0.101208576998051	-0.148475915782417	-0.0720855935716617	-0.248997203919805	0.0697859278664232	0.0744919931987331	NA	-0.0642583331128223	-0.0182808974165717	0.180211867023013	-0.0967613185468606	-0.106345249750823	0.197895089659796	NA	0.207712947527189	-0.0169045539943373	-0.244373175271008	NA	NA	0.0395021742390163	-0.00676845457031216	-0.0103460259497411	NA	0.0506540357933547	0.0763772679562153	-0.0716795004101506	0.0346181189524843	0.173887257107071	NA	0.113176153052314	-0.049152090885837	NA	0.0290658269605638	0.0373983223518827	0.168579820592204	0.0247289919116545	-0.174271122754095	-0.0524399989415469	-0.0475795824402636	NA	0.0259003466433807	0.0282582272675152	NA	0.143280322475369	0.0716061143305725	-0.080343997248022	0.0981013115997636	0.00797861924796909	0.0211129634039851	-0.0542129078351989	NA	-0.173312869907297	0.0795501574448943	0.0322524763391637	NA	-0.195411958755612	NA	-0.0343767916523334	-0.0287373536909141	0.0362068570118106	0.033884258156704	0.0997052208197719	NA	0.0879609783634551	-0.0479383980312773	0.0833986928104575	NA	0.0517682340592557	NA	NA	0.104633025499899	0.22569712365378	NA	0.134526562761857	-0.0349906944334189	0.17960149241883	-0.0559981653480105	0.103922803489367	NA	NA	0.185835075370679	NA	NA	NA	-0.107254460938671	-0.0955066903054519	NA	0.0340144478844169	0.116005750928352	NA	0.212348814298715	NA	-0.208935108006315	NA	-0.0052160567330846	-0.209526077637533	0.0967210887953922	-0.0808591182079615	NA	0.13315163222284	-0.039324706940806	0.0638021398392915	NA	-0.00521323419156237	-0.135546205886763	-0.140812009914177	-0.102949379481887	NA	-0.18617801416563	-0.241347763576866	NA	0.0421846471382075	-0.0511945524948621	0.0572510209661912	0.0351293517856985	NA	-0.0290524198883332	-0.0808584054404488	0.0842394573663924	-0.127747170843146	-0.171569244881938	NA	-0.141020714016628	-0.0446751872138869	0.0697227734998633	0.342565161017173	-0.206938512697027	0.00151464634436771	-0.0890060243620615	-0.0527314263537174	-0.0424012772000388	0.0559325412576187	0.247248639446782	0.0840154181330652	-0.185590572711316	0.0731768586876946	NA	-0.235424307374772	0.178430490504794	0.0413497077213895	-0.174457763312252	-0.111581064274563	-0.0209937110246708	0.029609871838974	-0.0673948823794025	0.164699178816826	0.0463785910225539	-0.0142944087216533	-0.0782517883446676	0.114937771779877	NA	0.0956809822444497	-0.0776572905365475	-0.125699769786457	0.143198821588914	-0.0268384888818325	0.00453864676774894	-0.050770818448837	-0.0568403411747065	0.223852239951311	0.0802914274121704	-0.029527665317139	-0.0670699372866556	0.0109969745883059	0.0678172051546665	0.00617607366833373	NA	-0.0328328614396726	-0.230302805782682	NA	-0.0457615128822559	NA	0.0377500815890909	-0.0683280851701904	-0.0436805941449904	0.0941818598784543	0.103344182477309	-0.274993869792631	-0.0145117444188652	-0.014135993578718	0.019349933405661	-0.027781217750258	0.0738533931230008	0.0158214036851808	0.114660809893008	-0.130210896774364	-0.0769170790223422	0.07281698464361	0.0609605461617845	-0.090353435121237	NA	-0.350708546126503	-0.0831305513658455	0.0745069813800464	-0.0333133991338326	-0.07329752233777	0.0292503506125797	NA	0.0691540313831335	NA	-0.000193344094272887	-0.140504352888254	0.0422781438261314	-0.00240092438234853	-0.242147601280728	-0.0354939919993291	0.190812274527445	0.200352129726843	-0.0324070104875058	0.156705741225865	0.15339913383257	-0.0478978239968952	NA	-0.136777539625837	NA	-0.101116138763198	0.101578682755153	-0.153305637144646	-0.115015744489429	0.0522449368411878	0.20262990306334	0.200515466645498	0.0778347578347578	-0.0669104636906494	0.0224025120619548	0.207046140354948	-0.159149709366428	-0.109603873938239	0.0138297478235559	0.0663110264348654	NA	0.0107852839741385	0.108960687288861	0.0665989315444537	0.292288640152417	NA	NA	NA	0.0806957564852302	0.11105889409295	NA	NA	0.337269367486086	-0.210973335803057	-0.0433238954601184	-0.171304631614229	NA	NA	NA	-0.105698534924541	NA	-0.141218808711069	-0.232748538011696	-0.251315568962628	-0.0369909975912254	-0.0670127808208304	-0.0289349341496596	-0.0478530161502298	-0.027887415875032	NA	-0.0507746994434301	NA	0.107118978945604	-0.112012913127464	0.0256766602277438	-0.122169475977526	-0.0791966341192347	-0.117083608972154	0.0707625272331155	-0.00738641540635034	-0.0351138278073263	NA	-0.0921923209229711	NA	0.0429312093708379	-0.076680338352165	-0.0319024811904069	0.00276220969719422	NA	-0.15410653330158	NA	0.128249230416413	0.167157259665	-0.139414851860672	-0.0716967884769742	0.000132306633854621	0.123179945842485	-0.138840111843208	-0.0506349836380796	0.108138622070511	0.0515706561526995	-0.106666666666667	0.0289377541389925	0.0712420064742046	0.0277776895733552	0.0806484789147328	NA	NA	0.00784278443721168	0.0897536450477627	-0.0432632108173904	-0.131642630961516	NA	0.0553602709639861	-0.305771215368739	-0.159068914115354	0.205380469776755	NA	NA	NA	-0.0515290236652466	-0.0258964656487876	0.226716061143306	-0.164731285226641	NA	0.135056847750346	0.22980744974553	0.0462900337822938	-0.0719786898115072	-0.122318717860514	-0.18729115397846	-0.0444680832296931	-0.0193668686547944	-0.00806611803515828	-0.0586908699602198	NA	0.00634648461273848	NA	0.218744145431452	0.281654362149718	0.223122965785505	0.0685680011995801	NA	-0.0558940841293782	-0.042153599181463	0.0981778730385542	-0.123309826258403	0.0419454367441984	0.0417235144170129	-0.186655376500578	-0.0255951593412894	0.0112714667513429	0.0651611935822462	-0.0507207183368174	0.0537323701410389	0.131140218570559	-0.0261818951602233	NA	-0.11565011069655	0.037554267770986	-0.153392430296455	0.133585597981883	0.00331825037707391	0.0597733146339957	-0.0545995960237446	-0.0960761380575622	-0.125486667901529	0.0605301085796442	NA	-0.124935213851623	-0.0557039153943179	0.0362992952466637	-0.0103308547890591	0.0832529791043723	0.00303105677718681	NA	-0.00733331569244882	-0.180842352235541	NA	0.0536438129007788	NA	NA	0.249602991894014	-0.0125906520952961	NA	-0.0432254593245305	-0.0661762500771789	-0.00829297981000767	0.10907358894975	0.099301950199783	-0.0202954848156087	NA	-0.0502345399905218	0.290564067282334	0.0689204660721689	0.207665669956692	0.0469533310400184	-0.203267797447364	NA	-0.0343591507678195	0.0648803507007841	0.0345627265751105	0.0121468074409251	-0.0246937101426266	0.161881929559948	NA	-0.0494107062528115	0.0277805121148774	0.0790124632849091	0.00394062078272605	0.00189992326215236	0.0694874441004472	0.0663667716299295	0.0137337814118	0.0684745045116562	0.178017340989477	-0.0320877104778034	-0.00553041729512318	0.13651574889965	0.0416010866784861	-0.0748407469150503	0.101993243541231	0.134190680320711	NA	-0.0327506549178376	0.0607365069284574	0.0276975999576619	NA	-0.0375278064442151	-0.0990366312966932	0.0829527312499449	0.146450755157821	0.24360367988851	0.0135965353302815	NA	NA	0.158475121942614	NA	-0.035301879636245	NA	-0.116822171063657	0.101167297328288	-0.118331525142671	NA	-0.0248648267224119	-0.0728229825443448	0.0400730332618877	-0.165370943699117	NA	0.0652730367900647	0.227523332295549	-0.159675068991301	-0.0452742542802474	0.00120663650075415	0.0145487902763445	NA	-0.01989256701331	0.0648577703686063	0.316264366295326	-0.0361712224250924	0.108398295890556	-0.00989512494156457	0.208973565134556	NA	NA	-0.0766746932691205	0.034377497287714	NA	NA	0.0122410097642296	0.00487153111790842	0.240598731620403	-0.0975981935734258	NA	NA	-0.0331200550395597	0.16717066673723	-0.0193104178243497	-0.0292337681811366	0.0912862850943346	-0.146379120249089	-0.0293953586832844	0.0075771127164316	0.21430322916391	0.0043763506302206	0.0786462454593465	0.0372811868787101	NA	-0.0252172915950006	-0.0775348627980207	0.147207889003555	-0.0231321390454517	0.0990842616848809	NA	0.0588672788053593	NA	0.0437709154737018	-0.0451063304314078	NA	NA	0.256184100270788	0.086815026505429	0.0666003369408942	0.228202482072451	NA	-0.198693868910587	NA	NA	0.0698469653268415	-0.0359436550148624	-0.203244158662115	-0.0931946759810537	-0.170804688947104	NA	0.148599754791705	0.0567126211708255	NA	-0.0550766055410018	-0.0464671482628139	0.156352570717896	NA	0.0784042055868681	0.0485964030236476	-0.107386061937146	-0.0258456599013875	-0.157964594744781	0.226283506655024	-0.115958120540164	-0.117779012639694	-0.0689631570126926	-0.0456637823820486	-0.0110950579062034	0.0753862030642216	-0.0625905638908735	0.121105377823644	0.0791313628465331	-0.0294274650930998	0.173051784816491	0.0993827454508569	0.112154745838956	0.183897753433357	-0.0376876328579115	0.131695906432749	-0.0776738729679906	-0.0608811621814718	0.0510798867455214	0.178178225856244	0.00675575313346211	0.136581020172351	-0.00543656778950897	0.196812292168329	0.145959972833038	NA	-0.090576063083803	0.0147915288472564	NA	-0.0144694062960317	0.0951605761512882	-0.135382498478474	-0.0295128469741473	-0.134503276794298	-0.000430437582140369	0.0250387658437194	0.304009949458866	0.207194305522479	-0.200029989503674	0.0661850705194359	0.0770010564244626	-0.124509715717146	0.138411085531829	0.0913085126088222	NA	-0.137945718998351	0.150766055410018	NA	-0.0184033235426424	NA	-0.0560031047956745	NA	-0.09695853510095	0.0352743598564032	0.0687747523660836	NA	-0.0361334709322325	0.308360544397696	NA	NA	NA	0.0626872359380099	-0.183889991444171	-0.00156086546179425	NA	0.0107090753530382	0.108754994575428	0.0707092517618833	-0.0833186031947642	0.025913400897921	NA	NA	NA	NA	0.00403235338219858	-0.0362954142520706	0.0760396214266183	-0.00363296375680277	0.0320432554488282	NA	NA	NA	0.113138048741764	-0.0159642948497438	0.123430799220273	0.1931839150415	NA	0.140005468674199	0.106647614511392	NA	-0.212376844574987	NA	-0.0744946327608866	-0.0475869916117594	-0.054768242879698	0.0955440889806215	NA	-0.13511259294541	0.0547597752551313	0.0598181224806612	0.279732564190769	NA	-0.0231183791555309	0.238987060411209	0.154272357616011	-0.0425364063754157	NA	NA	0.10534289469274	-0.0373365792560839	0.0891016379561271	0.108600813244776	-0.19178040626957	0.142757446658375	0.1256401435968	-0.201989891773174	0.177046386705829	0.144566695774126	NA	0.0967563705644201	0.0654254540322652	0.0885978142944087	0.281384456616655	NA	0.0327647676254487	0.106082753389255	-0.120434318576733	-0.00224744868707717	0.075162869466275	0.115544618207157	-0.0512545315022095	0.0464272798638124	0.188925758337523	0.20206080812892	NA	0.0656223263034409	-0.0833916364566519	0.113020207633211	0.125814788353488	0.0659081086325668	-0.0376460003704586	NA	0.10018364160779	NA	0.194279413969816	-0.0359979889391654	-0.177856295401577	0.00320323181004296	0.0356755450376728	0.22734125409048	0.02820107080169	NA	0.0811297222442733	-0.197368685665899	-0.134354740546691	0.00954054316283418	-0.0618447072936237	0.115867093576072	0.273928713185679	-0.0130676616125533	0.199859225741579	NA	-0.0782916567436691	-0.10024609033897	NA	-0.0744244220405211	NA	NA	-0.102155186861069	0.0299390507440043	NA	NA	NA	NA	NA	NA	NA	NA	NA	0.0652215254072839	0.149961631076182	0.231085355419721	0.102007709066533	0.110013142458963	0.0446935337337814	-0.139762918839841	0.0285489490443051	0.100566448801743	0.0980557981177176	-0.195162163830894	-0.0679745618445309	0.114122762915333	-0.0598615190565655	-0.0255725790091115	-0.0683062104733931	NA	-0.0855346511074065	-0.00827498610780344	0.145958914379967	-0.00810210543956674	-0.160715514275886	-0.154187328552654	0.156889043854273	NA	-0.0428299506937278	0.0711555661400863	0.284952149100756	-0.157542271969517	0.120788547537774	NA	0.0940312067247052	0.0977534333571485	-0.0381455902198936	-0.0393494041791255	-0.132805870886366	-0.0441276141585739	0.255973820927381	NA	-0.0159360694345214	-0.0368680373633934	-0.0120808305328429	0.016265601157242	-0.0589614811286638	0.10517848164907	-0.124900637717975	0.0319292953348681	0.0245441154419483	0.0241224983020649	0.202323657308177	-0.0904797438543569	0.0183384050876311	0.156972471399716	NA	0.0456256780714985	-0.165700475421838	0.129008681873875	-0.05259559154296	0.227737115538973	0.243931447522779	0.110836266130384	0.0973078246143262	0.141598440545809	0.0532384253746483	0.146715708325615	NA	0.155071489684493	0.1980400977305	0.0926001781729336	-0.0489873250244767	-0.0760378573381669	0.204577103895989	0.0163333421537756	-0.102281495594189	0.0298388505199651	NA	NA	0.160971659919028	0.0430229419703104	NA	NA	0.236970001675884	0.16988877422314	0.0227140500824711	0.0684907341254091	0.201072565778448	0.0291074594480167	0.0210219364398931	0.0866823746996532	0.364320958252847	0.0955013980400977	0.0592123345064522	0.0303102149541778	0.150428056062731	0.0595849099873868	NA	-0.0429308565531476	-0.00108950102758152	NA	-0.122236158520988	0.0159441842413979	NA	0.0857459889038836	NA	0.110425233521209	NA	0.0442006474204617	-0.0185606802325069	-0.085057288772459	NA	0.0427862013001332	0.0109518139239501	NA	NA	0.0911776172457287	0.117968475739374	0.168058356045972	-0.0219858343697353	-0.0268882361761619	NA	0.127559119014227	0.13845024829545	NA	0.191936351688674	0.0353357501345117	0.110416060261261	0.157456184453088	0.2029638629095	0.107700422499184	0.0953634463231986	0.079303185061699	0.0128305681246858	0.120883102678768	NA	NA	0.0132063189648329	0.0571285932276644	0.127112451818334	0.00505111490840986	NA	-0.131121519232974	0.0279914970936643	0.0307946336429309	NA	0.0510086175720851	-0.0687613513589086	NA	0.161864641493124	-0.22917520044455	NA	0.104388522840535	0.0986220705106154	NA	0.0739213040141833	0.0266906582696056	0.120729274165807	0.131248180783785	-0.109359724096566	-0.307647147027952	-0.216992405599217	0.0991082532878198	-0.0858567736586312	NA	NA	NA	0.0826066170957812	-0.0256403200056451	0.435418662291727	0.0441840649890185	NA	-0.153976343573867	-0.0289642154657635	0.0389066179778254	-0.0436065024300318	-0.10066382648426	0.15416968766814	0.0333017561500534	0.183902692881021	0.212327450098348	0.0136466354423011	NA	0.054469759113722	0.141177176223616	0.154969878189692	NA	-0.0111292812221605	-0.0140343820839177	NA	0.0809037088262288	NA	0.0747793566369418	NA	0.0555638467712771	-0.187547652439293	NA	-0.128773164686477	-0.00939324260566828	0.139497058382507	-0.0179368985560936	0.19619344993958	0.127665669956692	-0.172073774179037	0.109593642225221	0.156834519682817	NA	0.220118723152779	0.0602690234888377	-0.155405255219497	0.0858698279131716	NA	NA	NA	NA	-0.126126326374004	0.313791467104161	0.0302385929630512	0.231677030686319	0.00712250775074383	0.164702001358348	0.10430666913639	0.0777391442406922	0.19774867031833	NA	NA	-0.0642152893546082	-0.135725790091115	0.117808296507987	-0.0437645647552768	-0.0308136857982059	-0.132375433304226	0.0209460806364831	-0.0680648831732423	0.00931085884646256	-0.0153214610180554	-0.0636839459130481	0.0579418380037575	NA	0.0742755329752234	0.0443640020110608	-0.0840821006765279	0.0972593207606154	NA	-0.131837739144241	-0.0298991823450028	0.0656914785707355	NA	-0.128788335847159	-0.0398306475086661	0.169009552538964	0.217529041306131	-0.0886606158432784	0.111761001296605	0.29172342621259	NA	0.172958640946257	0.0893408483501363	-0.162518765490902	-0.0407239819004525	-0.180079207571468	NA	0.18422975487991	0.155844879807793	-0.172016264895522	NA	0.0926682719871574	NA	-0.00398401735863036	0.0109888597814294	0.0959660589381952	0.016134000158768	0.103469785575049	0.0703539643477724	0.0322570629691373	0.0690862903866	-0.0826122621788256	0.0897794007391531	0.209893008035423	-0.0567348486853131	-0.146136734495868	-0.0562151482275321	-0.0783488132094943	-0.150239651416122	NA	-0.0715292000740917	0.00200859111075829	0.063853298404382	-0.225503073924127	0.0711866140968308	0.00617748493909485	-0.121813482928034	-0.129936051793637	-0.0190062889753292	0.0220348760286841	-0.0504388170022845	NA	0.00864226932338387	0.00471470279519815	NA	0.20952290227832	NA	0.0961749270108403	-0.0290044366824553	-0.0229202740441088	NA	0.0837338696162226	NA	0.109786986319494	0.10955412664391	0.168628509433463	0.215295705326665	0.0503589082373149	NA	0.0834339745794854	NA	0.07693965935452	0.0699761027736856	NA	0.0661737803533469	-0.0296582078625422	-0.0950564949326559	-0.102037698570206	-0.164457145881295	-0.244844561301595	0.275820521640955	0.229596817584434	-0.0342938825199901	-0.250721776789888	NA	-0.0317130180907271	0.11004701295723	-0.188703836010338	-0.0697774602418565	0.065645259453309	0.0266059820239387	-0.0802289786809911	-0.0356187099221155	NA	-0.123590989352932	0.120426556587547	-0.0694304701675419	-0.223005830312332	-0.0881652598061267	-0.0611249592054546	0.108342903513182	0.0154798761609907	0.110551189436638	-0.154343626789447	-0.170114577544918	-0.0898933608531132	NA	0.111661506707946	-0.240385629735475	0.0644626145554938	0.0937147292565249	-0.138157409612518	0.104260097201274	NA	-0.0511340487712287	0.0693639579088495	0.0260120157367289	-0.0992243303079216	0.126899349933406	-0.0512404187945984	-0.0978575145757808	-0.0799717745847777	-0.164087040124192	0.114860151888016	0.0520275550616108	NA	0.24266871300927	-0.148131212899015	0.174255598775723	-0.0435246487258871	-0.0803062457551622	-0.129027193423478	0.191491801398922	-0.0281742566572288	0.00847997318585554	-0.0256025685127852	-0.0260326532772353	0.0807299798011872	-0.106499431081474	0.19587767810678	0.0515212616760604	-0.0176849867252344	NA	0.182292432942588	0.177008282395279	NA	-0.154248013195382	NA	-0.105302673476048	-0.123319661647835	0.0476748432166389	0.064450265936334	0.0913730782461433	-0.035035149462394	-0.351772997098075	0.0231032079948489	-0.261096028154852	0.0901368050594057	0.0389948224003952	0.121471602586154	-0.0756741022994893	-0.0765963677418786	0.031568715655403	NA	-0.0718393268238469	-0.0786155433833452	-0.149163204643081	-0.145071577888915	0.0571367080345409	-0.0975318638476533	-0.21210235241195	-0.214801407742584	-0.0887128328614397	-0.197894736842105	NA	-0.229343494482813	-0.120334471170384	0.0276947774161396	0.102491774937595	-0.0732477815042192	-0.164989900593616	NA	0.343379817064028	0.086280154886966	NA	NA	-0.10208074232842	0.0427685604156192	0.00670318329761054	-0.171011792931298	-0.0451010381660536	0.0210064124615208	-0.0428906353364558	0.0983599269667381	NA	-0.0113300354872885	0.141365580870225	0.108718487533936	NA	0.142551401127253	-0.0733250421176118	-0.00585465675248957	0.0897924549936934	0.224117911672091	NA	0.252692616407787	0.107194481931324	0.234855212440352	NA	-0.000840764555934835	-0.0652391662917979	-0.158922141956198	-0.200313654926658	0.0254046377885387	-0.0565005777389678	-0.193730429643742	-0.0284847362246743	0.0015432245772803	0.0526089986151906	0.0378227620332883	-0.144312667037125	NA	-0.271493212669683	0.196620359344818	NA	-0.183245746341722	-0.0897377682517001	-0.159767845959796	-0.0646531361082445	-0.0129473507801681	NA	0.0328455628765226	-0.245704709234121	-0.159055859860813	-0.132592416183747	-0.140521993772768	NA	-0.0288354370088116	-0.319339525283798	-0.144785795559789	-0.135190212837272	0.223945736639235	0.0645515246134441	0.0075234844275092	0.0571603468197895	NA	-0.20060719924497	0.20770130454341	-0.119702574687095	-0.0114062431090295	-0.235167808913939	0.160951196492992	-0.0550631984687712	0.0637291065774038	-0.0593012445644025	-0.11315815935011	NA	0.00573646282624611	-0.0919834528503259	0.0173529852786819	-0.137090136099424	-0.123430799220273	0.0194660104257627	-0.26489413395554	-0.283874291056954	-0.144847727840644	0.0594522505358419	-0.274933537967594	-0.185578224092156	NA	-0.223967258518342	-0.0106011131398128	-0.00500595424007078	NA	-0.285250632866732	-0.300042867349369	0.0932073774179037	-0.0901244564402459	0.14985825549293	-0.0644594391962813	-0.188185194005627	0.00405669780282783	NA	-0.12123944854595	0.00437599781253032	0.130027078757729	0.0682938618542334	-0.00393321161123019	0.0950081589090877	-0.032658922318365	0.016871037801861	0.0316138763197587	0.0324458204334365	0.0176168944648986	NA	-0.162110202605559	-0.0172845386467677	0.030309156501107	-0.113554726433983	0.0656046854189269	-0.230561068331966	NA	-0.0385566228290686	0.0913289760348584	-0.125027299268785	0.0573797994231431	-0.0380683231457225	-0.207648734707558	-0.0465415927954628	NA	NA	-0.0527159023753451	0.17097686397996	NA	0.0442948497437662	-0.0335349686433278	-0.144491898423787	0.0111356319405855	-0.187604103269738	0.0101495064962557	-0.260760145713706	-0.257672638106075	-0.0996777010399301	-0.231108288569589	NA	-0.0807543242218165	NA	NA	-0.194270240709869	NA	NA	NA	0.00943822603265328	-0.148364778209979	-0.0592948938459774	0.176499872103587	0.0936992052781526	NA	-0.092547608337082	-0.0531417533275118	NA	-0.0777530873976247	-0.119648946398172	0.166165136319935	0.163638256022157	-0.0628911645629912	-0.0168272869201662	0.0137507166609334	0.170410944404752	0.0864978434018682	0.0720291427412171	0.0662489305213763	0.01066073932947	0.01259559154296	-0.0988224709586939	-0.107889179963483	0.0328656734848685	-0.199639067502845	0.162224529846131	0.0405175835516393	-0.00448007903116262	-0.177382621964665	0.0203609342930799	NA	NA	-0.0144166613229483	NA	NA	-0.0522473604826546	0.0102987483792437	NA	-0.0928037539802246	-0.0439035749252467
b1615	-0.132257239377982	NA	NA	-0.0631582475545324	0.0245818669348081	-0.00309068296684396	0.0776519982711933	NA	-0.205715664727552	0.00376738729679906	-0.0510640099494589	NA	0.0383392871318568	NA	-0.03118555564376	-0.0842133488573117	NA	NA	0.00508198601077858	0.106846250871019	-0.0690099114436342	0.023987369126688	0.0674351035960943	0.00245631675972233	0.0792922477133003	-0.0361624019828354	-0.0344907517662936	0.143990544485901	NA	-0.1430287634622	-0.175869386891059	-0.228132624169776	0.149378423434151	0.13681952493098	-0.118683284379879	0.14978239968952	0.0377296181630547	0.197362334947474	NA	0.11816570082824	-0.00537200215218791	0.134450001323066	0.0554848156086546	NA	0.0825392289169379	-0.195022095207854	0.00152240833355384	-0.0340458486588518	-0.250538664408633	-0.156402318012225	0.0480978716272834	-0.00802589681846648	-0.150230830973865	-0.0653697088372011	0.0697534686389176	-0.0463997600839706	-0.0995566845721644	-0.0431227893766593	NA	NA	-0.187641854762598	NA	0.158136769777637	-0.198821588914468	-0.175165162781262	0.0190084058814709	-0.0919869810272287	0.0647762694821518	-0.0629888950631985	0.0451430234711968	-0.0925091838477239	NA	NA	NA	-0.0414243250156563	0.0299198248189451	0.283599446076226	0.0619558448660616	-0.0582315013274766	-0.115466998315296	-0.0676658463655368	-0.10536829756644	0.130595468056768	0.00686018716978469	0.00685701181057218	NA	0.0923888403764565	0.0597189807096928	NA	-0.0440838647649793	-0.0641419259054404	-0.125191006677075	0.179473772414949	-0.239394917661172	0.0741806250165383	-0.0376594107644159	-0.0624504952678327	NA	0.0438188986795798	-0.144264520147171	-0.095690155504397	0.229209776578198	NA	0.000245208294743898	-0.00985031709489914	-0.0849260405916753	0.0334661691937234	0.0901906177123849	0.0405200532754712	-0.0781212457992644	-0.0618895151402891	-0.101208929815741	0.091664858476004	NA	-0.0545777213269473	0.0176655817522691	NA	-0.0348612103410865	0.0822728515607773	0.0668406057879742	-0.163922274262832	-0.00823158953189913	0.153648575939598	0.229828971624637	0.201876284476904	0.110904546135725	-0.000520406093161511	0.0947350863728657	-0.03991144275974	-0.132857029451457	-0.0470496502694645	NA	NA	0.168926287564058	-0.159085863396564	-0.0762336711562718	-0.116688100341351	0.0136522817295372	NA	NA	0.0647893465955238	NA	-0.000220511056424369	0.0231656567260282	NA	NA	0.150083705997019	NA	0.172991100173763	-0.116622476250959	-0.0557952951761001	NA	-0.0577682517001402	-0.015852098824235	0.0158422199289072	-0.167658613602886	0.0526248754112531	-0.037206389528371	0.0561551692201847	-0.149955985993138	NA	0.134382965961913	-0.00606952272586947	0.149912236599543	0.114107591754651	-0.28270646450213	0.0499861519056565	0.0136431072653983	-0.120439610842088	NA	-0.0134010743298669	-0.0228262461079799	0.266435218261844	0.00277244141021231	0.0244276856041562	NA	0.0681230980921383	0.104645021301368	0.0182315013274766	-0.0886584989371367	-0.0165189242588623	-0.00303776031330211	-0.127223589390772	NA	0.0704509892125991	NA	NA	-0.16271916593898	-0.0641546047118803	0.0358286364478315	0.0920596614714262	-0.331861377929489	-0.225265627618569	0.145370061654891	0.0461930089174671	-0.163284027061117	0.101861642542757	-0.103082744568813	NA	0.185754985754986	NA	-0.0172326744462967	0.0579824120381396	0.193667275277182	-0.053277235320579	0.0706270452400483	-0.0330434936007691	0.199151473454879	-0.308259638538276	-0.046444567930636	NA	0.0487114215906786	-0.175026520867096	-0.17167191482981	-0.00843516533919011	NA	-0.0267993261182116	-0.208929110105581	0.165609801275436	0.0615790355728436	-0.0199606608275339	-0.170296984290792	0.100699813888668	-0.0952473693030969	-0.246050117752904	0.10409109752763	-0.0217356866273275	NA	-0.118935901846119	-0.174294761539344	-0.0685521244035176	NA	-0.0389334321222866	-0.0756508163319309	NA	-0.157473825337602	-0.0100376632884373	-0.0887075405960855	-0.0718784895874679	0.136977940073915	-0.00131212899014757	-0.0730826563643901	0.00032847326964974	-0.123630141215281	0.117162650469041	NA	-0.105512247184074	-0.0922053751775114	-0.274381378282307	0.0245575225141789	0.015629470861669	-0.122304605152902	0.0420078854753777	-0.00799661295017332	-0.209804803612853	-0.120085734698738	-0.028003845712824	-0.276911786756988	0.0857311705608919	-0.011489155266245	0.241766558175227	0.0618798181118803	0.0997136884443386	-0.186496608539952	-0.119009287925697	NA	-0.240258615366975	-0.036327520661886	-0.189741120019758	-0.123470314801584	0.150470041367874	-0.139686874299877	-0.0152209079763259	-0.131195258130243	-0.103754156633414	0.0297450010143509	0.183831776525275	0.0505150256233848	-0.120715161458196	0.0924403517592372	0.253850916884973	0.00932073774179037	0.144779797659055	NA	0.0231346087692837	-0.246296935451734	0.104621382516119	0.126187363834423	-0.0710825328781985	0.0417238672347032	NA	0.103385109329382	-0.137213975108712	0.234059608548773	0.0821500710045602	0.329401180175174	-0.0134642286964268	-0.176552794757129	0.219539396505341	NA	0.145218350048071	-0.0248436576609951	0.225949388302329	0.191012322157833	-0.0813731664505658	NA	-0.13912770734751	0.0707378299947959	-0.103823661718399	NA	-0.217924549936934	0.141416033799935	NA	-0.237754668219065	0.00169634745486139	0.0329457631005619	NA	0.0992483219108606	-0.112990218129537	NA	NA	NA	NA	0.0515964118440899	0.0304859181639367	-0.112341739214804	NA	-0.0981337708272693	-0.0599832411597118	0.0965129263581276	NA	0.17039577324407	0.277814294408722	NA	-0.0836537800005292	0.0230905065579988	-0.118644827251638	NA	-0.147500022051106	NA	0.0654501512705847	NA	-0.0281781376518219	NA	NA	NA	0.0236698332054369	0.0675074312226015	-0.063141312305399	-0.0580356875093717	-0.0518592610233477	-0.00886666137440131	NA	0.0861474954354211	0.0975117532393074	0.1103638432431	0.134546673370203	0.122309191782876	NA	-0.0819486121034109	0.0553729724008362	NA	NA	NA	NA	NA	0.153793936827993	0.355137466592575	NA	-0.0503746041826537	-0.0440866873065015	0.00675787003960379	NA	NA	NA	-0.11486509133568	0.0721025288207951	-0.0813590537429547	NA	0.0464244573222901	0.349513199791838	0.0738320411385427	0.166970266289152	NA	-0.019615605126441	NA	NA	-0.0446545513177347	NA	-0.206308027484498	-0.136276891323331	NA	NA	NA	-0.162539581734628	-0.0310581884575693	0.340243267797447	-0.0611445945195254	0.448747056177397	0.331039312711139	0.0132832332213137	-0.232018558210509	NA	-0.0462494597479118	-0.0120635424660192	-0.0585211646511956	0.0411812336270541	-0.128768578056504	0.124070810510439	-0.0448942869995502	-0.000107609395535092	-0.150748414525504	0.135600539811066	-0.0574461291489155	0.0761437026452506	-0.154804406692952	0.299088142679474	NA	NA	0.238234147460154	NA	NA	-0.022277614599596	0.079634480872871	0.200881338590317	0.140430261173295	-0.0736637471002796	0.175416721794431	0.00169070237181692	-0.108564120204987	0.0662976193626348	-0.140333941943849	-0.0722171945701358	0.376919725155019	0.180493062722165	-0.0476734319458778	0.0413781058982297	0.161946848014959	0.197028233973542	0.06262408157145	0.112410538664409	NA	NA	-0.103706526245226	NA	-0.202817954892258	-0.106344896933132	0.055787533186914	0.0391380698347994	-0.00767484321663888	0.129837979928024	0.0808330025667487	0.246136910904713	NA	0.146319141241742	-0.0784638317765253	-0.122646485494783	-0.040703165656726	NA	0.110919178287599	0.137685339542925	0.247762342003828	0.0716837342224339	0.232907658790012	0.169040600495709	0.0555112769354255	-0.195848041420797	0.490463161422914	-0.0948762050929234	-0.0805380469776755	0.141595970821977	0.0590218129537015	-0.251803868645974	0.229480034928951	-0.115258483060341	0.0395254602065748	-0.192883314369382	NA	-0.126375768481032	-0.165948859075794	NA	0.386643238393908	-0.215477053619468	-0.0931428117805827	-0.13717410670971	-0.0404399636597779	0.0510255528212185	-0.043131257001226	0.0636465472378785	0.0306947862365819	0.0897596429484974	-0.250258527162552	0.322355410900303	0.1761364698826	0.166538770253941	0.144832014677216	NA	-0.0230972100941141	NA	0.099685110211426	0.0961519938609722	0.00476233360344472	0.0427914935654874	NA	0.149677612835508	0.0108692545844249	0.0869307507078405	0.105504132377197	-0.00944986901643249	0.18607675548852	-0.0801510059714394	-0.0836273186737583	-0.175627001137837	-0.112059837880271	0.0475944007832553	0.0278454305698888	0.0182540816596544	-0.199702221869405	-0.00909140624310903	0.105830135923015	NA	0.25693313222725	-0.098291480334824	-0.188410644509716	-0.00494121175235726	0.183732987571997	0.0243878172051547	NA	0.116798532278408	0.194995986698773	-0.189370661444965	-0.0135249133391548	-0.150153211082004	-0.200589205542766	-0.244475492401189	0.101814012154569	-0.127000443403672	-0.119591084296967	0.166134793998571	NA	NA	-0.0215035325871239	NA	0.169643565928396	NA	NA	0.151394423716405	0.150295749428876	0.0598544627027599	NA	-0.0297696982526704	0.0821821774143756	0.165976731673326	NA	0.0389355490284283	-0.340165295087896	0.0990906124033059	0.124996251312041	0.27589037954363	NA	0.0993823926331666	-0.151032079948489	-0.0539662882696938	-0.200390569183139	NA	0.140135305584222	-0.122406922283083	0.0864258685930512	0.524183712171328	-0.0529911001737627	-0.0126774452471047	0.0192691381545871	-0.114870736418724	0.27621885281328	0.106489552186147	0.107362775969587	0.0261868346078872	NA	-0.195541795665635	-0.0836897674049377	-0.039281663182592	NA	-0.0022033464757923	0.0984350771347675	0.409565946036534	0.124928157497817	0.0543924920395509	0.177689573355208	0.0545816023215404	0.0309075353038201	-0.130781050161855	0.125170543251039	0.0196311291048133	0.105123794907077	0.0824076279184638	-0.0983112381254796	NA	0.222212696144585	0.339915147345488	-0.00662344649960749	-0.107564234870736	NA	0.0554872853324866	NA	NA	0.130012613232427	0.263036195834653	-0.133542201405979	0.194340451430235	0.128815149991621	0.186361832182266	NA	0.054595009393771	0.054275003748688	NA	0.0992028084288146	NA	-0.0279872632813809	0.0542697114833338	-0.18649343318074	NA	-0.0170403888050947	-0.0434964386569805	0.00913339154825223	NA	-0.046531713900135	-0.0857855044851949	NA	NA	NA	-0.0107792860734037	NA	NA	-0.0448180783784499	0.0889125276741376	0.106325491960167	-0.149581293606061	-0.0387422049341554	0.0511702080742328	-0.132060719924497	0.105723584980551	0.0662870348319265	-0.166342956435836	NA	NA	-0.0182233865206001	-0.166058232559781	0.000507351838621188	-0.0800398683990015	-0.202294020622194	0.188641740096848	NA	-0.110242473957644	-0.15136231730659	0.222144955148051	NA	NA	-0.0600972012736719	NA	0.136293120937084	-0.0382761327652969	-0.0623086625563406	NA	0.0790181083679536	-0.262198583436973	0.108765931923827	0.194844275091953	-0.0166237111128752	0.022249742002064	NA	NA	0.104854595009394	0.0526308733119879	0.20466671958932	0.220680761733393	-0.0320774787647853	NA	NA	0.10830162384342	NA	0.117007047533363	0.103002302135429	0.343058047330493	0.275288825381705	-0.227200127014368	0.081867816852337	-0.149858961128311	-0.0218694045319432	NA	0.0773094122939324	0.0215268185546823	-0.0901018761080681	0.0415153519797483	-0.0840235329399416	0.0461055101302779	-0.0362594268476621	0.0439392095119649	-0.120699637479823	-0.136585606802325	-0.151247298739559	0.00313160981891632	-0.244860063683593	NA	0.0635040088910058	NA	-0.1091879018814	0.0712120169705309	NA	-0.0690146683954733	NA	NA	0.128224533178094	NA	0.289232533319221	-0.166970266289152	NA	0.216980762615438	0.0078576027802034	NA	0.079750910710663	0.0571808102458257	0.00175173983223519	0.15387931870904	0.075481463840597	0.278832879080557	-0.0146694552203308	-0.123069161087737	NA	-0.181937851163857	-0.0320051511382781	NA	0.0589678318470888	0.0420350524375292	NA	-0.161040812186323	0.000660827533892549	NA	NA	0.414468700660651	NA	-0.166713062192938	-0.173484339304773	0.287826554823459	0.279204396108421	0.497262531401882	-0.140422852001799	0.1779226251332	-0.17528900179055	NA	NA	-0.0220835648699426	0.131340619018638	-0.0237763841479012	0.338903971845148	-0.014582307956921	-0.0441625431099115	-0.0203286496784949	-0.234291762588976	0.0513303873056195	0.0518843110793575	NA	0.210672029495559	-0.167274747955863	-0.0553249891949582	0.139568274252543	0.218064265742284	-0.0703952502267077	NA	-0.0783170596173692	-0.0563802669065827	NA	0.145563052931474	0.0600950843675302	0.124521049816472	0.477738791423002	NA	NA	0.0218080142538347	-0.0637880271316804	0.122793257653939	NA	0.0424707822850238	NA	-0.182998421140836	-0.160340116253429	NA	-0.0182011590061126	NA	NA	NA	NA	-0.135182098030395	-0.107304561050691	0.109734769301333	NA	0.232840270611168	-0.0546510245353773	-0.231537314880968	0.0420675116650349	NA	NA	0.181609089151428	-0.0399650710486624	-0.0974041438437723	NA	NA	-0.0277720444903107	-0.00703553756185335	0.0169931112345973	0.303852239951311	-0.00134423539996295	0.225777918904854	0.224788618101312	0.156665886645488	0.187393118290951	-0.00703941855644642	0.216584901166945	0.0208818678168523	0.135335220907976	0.0927363658013813	0.0719388214125056	NA	0.147427694424598	0.193443588861546	-0.219945842484542	0.076820759792896	0.0937803533469168	-0.0828161908038069	0.0382786024891288	-0.15699046510192	-0.109097227734999	0.148679491589708	-0.110655976290651	-0.0337286655552909	NA	0.428852372257945	-0.066603865117797	0.181154243073748	-0.049136919725155	-0.0780792604941212	-0.154181330651919	-0.00364213701675002	0.404873823573514	NA	-0.154924364707646	0.0606797032803225	0.164574281354467	-0.0531830329972745	-0.156873343465671	-0.132887371772821	0.0801107847547476	0.131660977481411	-0.141659478006227	0.0295717675284239	0.117246610745063	NA	NA	NA	0.0348739117779365	-0.0208956277067732	0.067084402811957	0.0440362343767917	0.0766630502853413	0.221938909616928	-0.167617701535437	NA	NA	0.0711693260300071	-0.192011149039013	0.00290933467404056	0.258967831847089	-0.181724749278929	0.00893263828248348	NA	0.109332204316724	0.387501433321867	0.000401506531537491	-0.0756324698120364	0.403695765305672	-0.115789826501901	NA	-0.19389237296358	-0.00733472696320993	0.10816296649114	0.0260400624487312	0.179942314307639	-0.104475668810034	0.240146419341466	-0.116454535030386	NA	NA	-0.111601174882909	-0.253690032018205	NA	-0.0201014350859552	-0.2238381272437	-0.0866950684907341	0.141791431822392	0.0796044913691972	0.0294750954812874	0.403023647605691	NA	-0.250325915341395	-0.1527157259665	0.267683487250051	0.0515685392465578	-0.00797438543568575	0.299384156721618	0.101995360447373	NA	0.25836239669057	-0.15195646229702	0.00191403596976352	0.0844243338360985	NA	-0.0759852875023154	0.457017455655227	0.233216727086696	0.29719845113034	NA	-0.0794965291559719	NA	0.148311502738747	-0.17554197207448	0.0795773244070458	-0.315621532463638	0.0786120152064425	NA	0.173918657881506	0.256846691893132	0.0531692731073536	-0.120634719024812	0.0659363340477892	0.166680250147742	0.206943099327	0.0676654935478465	NA	0.119125012128108	NA	0.0543646194420188	0.143892108350313	0.214038615896201	0.0472881550280931	-0.0426955271537315	-0.0792379137889974	0.181871521438085	0.0763091741419915	0.0424764273680682	0.407725296146349	-0.0199885351881432	NA	NA	NA	0.0771061893043317	NA	-0.15782487893943	0.324524534060138	0.064859887274748	NA	0.132431884134671	0.302639252732132	0.350391363022942	0.263021354290704	-0.208658851754827	NA	-0.11796424192709	-0.00931615111181675	0.164799731858555	-0.0815442830303511	0.28674058197278	-0.161730217953128	0.162185352773588	0.22899140262597	0.280395155813112	0.0551041253208436	NA	-0.175880677057148	0.0764305434274475	NA	-0.0943466257398146	0.00698332054369206	-0.0985299850934526	0.369455514099477	NA	-0.187210358727387	0.132060367106807	-0.0933926067053002	NA	0.0834216259603257	-0.194280489559286	-0.183510359609431	0.029534016035564	-0.105792737247846	-0.078536865038413	NA	NA	NA	NA	0.0404399636597779	0.14731549839909	NA	NA	NA	NA	-0.206762809487268	-0.364352711844972	0.0125991197198628	-0.232167447275806	NA	0.0293992396778774	0.295030033605885	-0.144039233327159	NA	0.11528282748097	NA	0.10144743457437	NA	-0.00931967928871954	0.175787886004604	-0.156305998782779	NA	0.059414499042982	0.145582457904439	-0.0274633290113166	0.357461123900752	-0.18199183227047	0.0695760013407072	NA	0.0927691778465772	-0.0325516657405202	0.291964400695051	0.248371680062421	NA	0.253518584982191	NA	NA	-0.0286583225282916	NA	0.121962371993332	0.0851740789406722	-0.158945427923756	-0.0940721335767775	0.141231157330229	NA	0.0487918640240622	NA	0.24266800737389	0.106998315295529	NA	0.123135490813509	-0.0539507642913216	0.265596923429741	-0.159793248833497	-0.0790498619600787	NA	NA	0.0553108764873471	-0.0315408430578709	NA	NA	NA	-0.0111800869695607	NA	-0.0849930759528283	-0.0621970012434181	0.200082912157216	-0.0318841346705124	-0.046486200418089	0.248515607772574	0.158325527241936	NA	NA	-0.124558404558405	-0.134547026187893	NA	0.0209457278187928	-0.0451532551842149	NA	0.177479646829492	0.386754871089236	-0.23186825787445	-0.0161385867887416	0.135224436153229	NA	NA	-0.0100097906909052	NA	0.0813844566166548	NA	-0.0581739920439611	0.154318576733437	0.259331939703457	0.164283206759987	-0.115772538435077	0.188017252785055	0.117130533724961	0.123420567507255	NA	0.275506866714297	NA	-0.121119137713565	-0.0980582678415496	0.0676824287969799	-0.0335543736162931	NA	-0.189683257918552	0.0704859181639367	NA	0.146723117497111	-0.00714455822814956	-0.201092323569104	0.29623737574202	0.366549707602339	0.194256833637639	-0.0820932673564252	0.134533971933353	0.0454460938671465	-0.303342771206548	0.04303530577309	NA	NA	0.158859340407328	NA	NA	NA	0.190774875852275	0.0505270214248542	0.151368668025015	0.0424372646044473	NA	-0.0479295775890203	-0.0828705247281099	0.176165753750893	0.222158009402591	-0.0721667416404259	-0.0801965194534854	NA	-0.144269270461221	0.0258661233274236	-0.0212357439602022	0.341202226279626	NA	NA	0.288223121907332	0.0279039983064751	0.163145722526527	0.0891813747541302	-0.171212193379376	-0.196052675681159	0.249618515872386	-0.0316897321231687	-0.0190158150529668	0.0692471752533672	0.0589611283109735	0.15256366154199	-0.259732740599614	0.125389643036702	0.0757337284891464	0.0761634604359063	NA	NA	-0.05970275109594	0.12924452912069	-0.000309421114374675	-0.0499646300265495	-0.0897229499087084	NA	-0.079826766514073	-0.149404179125541	0.170113519091847	0.146320552512503	NA	0.0769378952660686	-0.112359380099318	-0.0072059485062581	-0.170701313363852	0.00388134741075918	-0.163619203866882	0.0928355075723497	NA	NA	-0.0128002258033218	NA	NA	0.258241380222804	0.247297681105731	0.0467448157850635	0.0264754394785355	0.0769072001270144	0.349664911398658	NA	NA	0.29525160311538	0.220007938398031	0.0810626868831203	NA	NA	0.101041694230549	0.196493697794007	0.102364760569095	NA	NA	0.217897030157092	0.198162172651337	-0.0299489296393321	NA	0.161623667010664	-0.327937339578206	-0.220738976652289	-0.0721699169996384	0.0118924258862339	-0.141829888950632	-0.0212184558933785	0.164722817602075	NA	0.171816570082824	0.0722937560089263	NA	0.158487117744084	0.179630070651742	NA	0.15739444135729	NA	NA	-0.0451373783881524	0.178025808614044	NA	0.065125558995528	-0.0839910737124359	0.0656904201176647	-0.130346731585122	0.0417736145290325	0.058522928739647	NA	-0.0700530108579644	0.141504238222504	0.00571846912404188	NA	NA	0.0434583190001147	-0.259674878498408	-0.00605152902366525	-0.231810395773244	0.0844536177043917	0.0405436920607199	0.0483928272163566	0.106325139142477	0.0383558695632999	-0.102814435784044	0.260021698287952	0.000258968184664779	0.170672382313249	NA	0.213680505940568	-0.0332689470393258	0.346661727219003	-0.114020798602842	0.137152937648294	0.0217748493909485	NA	0.153624231518968	-0.0768549831088531	0.0731055895142582	-0.0324518183341713	-0.184175068137916	0.0465535885969322	NA	0.200402917802299	NA	NA	0.153489102343592	-0.0432025261746624	0.0153376906318083	NA	-0.199394212025791	0.0240604023885758	-0.206792798990941	0.0630185317491819	0.02382542580685	0.0938685577694866	-0.02923800199342	0.0963986134264772	0.0792005151138278	NA	-0.0531463399574855	-0.0318347401938733	0.10887177723091	NA	NA	-0.0276676104539882	-0.0188030659857285	NA	-0.0979813535850688	NA	0.196858158468066	0.0903375583251744	NA	0.137252432236952	NA	-0.0112478279660942	-0.139226800031754	0.101579035572844	NA	-0.0223199527224295	0.0377384386053117	0.406924752807106	0.0502521764441269	-0.0682254152223192	0.175152461344412	-0.198766196537094	0.242591798752789	-0.0747599516639764	0.124709763347534	-0.0803672832155804	0.195806056115654	0.110901890220776	-0.203712347737116	-0.0471367962389634	0.335853862912686	0.109510024432625	-0.259776689315507	0.0442101734980992	-0.0804526650966279	-0.201716810880898	-0.10292750478509	NA	-0.134813050726363	-0.324981432969049	0.156043149603521	0.14845439390331	NA	0.320018346519894	NA	0.0488454923129846	0.118677992114525	0.0496428602930151	0.121217573849153	NA	NA	-0.211669445105978	0.0888846550766055	-0.0347049121042929	0.116159932259003	-0.177687809266757	0.201775025799794	-0.052985102273028	-0.148794157339049	-0.0920857699805068	0.101103084508657	-0.0671863671244476	0.198767960625546	-0.0409864927227823	-0.0665890467748053	0.100794016211973	-0.249252643927566	0.0621678882979193	-0.037928607340372	0.047074347507784	0.101633016679456	NA	NA	0.501788256463179	NA	0.0744854660708872	-0.177935487285332	0.0941045928042832	-0.126911698552565	0.287861483774796	0.0842472193555785	0.169255113651398	-0.0082555811348381	0.0673162040344703	NA	-0.00597884857946777	0.123289319326471	0.0263403103031586	0.048780221040283	0.195882617554444	0.00269517433604121	-0.105578224092156	0.127626860010761	-0.041700934084835	0.399995060552336	0.214042496890794	-0.297318761962725	-0.279952722429503	0.104131318744322	NA	NA	NA	0.120077619891861	-0.0469459218685225	-0.16894110590705	0.0301196934014271	NA	0.113494041791255	NA	0.139965600275198	NA	0.0815996754077249	-0.0905767687191836	0.109789103225636	-0.0902521764441269	NA	0.235464175773773	0.130766937454244	0.36168152911187	NA	0.0118744321840297	0.158600372222663	-0.0149241882988013	-0.0189586585871416	0.0408294743898459	0.0390403358824411	-0.00420064742046166	-0.0238000229331499	0.0678581320067388	-0.00657017102837536	0.0151224718407381	0.0141882105968793	-0.113893078598961	NA	0.117847106453918	0.120861580799661	0.272109937992291	NA	0.0711573302285377	0.0128905471320332	NA	0.0204951796283066	NA	-0.0599331410476921	0.485366399880608	0.0149188960334471	-0.0808696956065377	0.0810083529588174	0.138371569950517	-0.168903707231881	1	0.0756504635142406	0.103365351538726	0.261045575225142	0.0988955042205816	NA	0.490629338555035	0.0147918816649467	0.177150820742152	0.026591163680947	0.168328967214416	0.255741666887178	NA	-0.0681312128990147	0.0564652959699399	0.0941984506186177	NA	0.169531017085197	0.115751722191351	0.0527984617148704	0.0796224850714015	0.232964462438147	-0.170226420752737	NA	0.208416113183915	-0.00733119878630714	-0.0474765596747021	-0.031237419844231	-0.117801592971872	0.142795550968926	0.02673405484551	0.207354131936175	-0.0875502985719704	NA	0.0827396366630186	0.212909246469618	NA	NA	0.0149347728295097	-0.0490233124288852	0.251029786633502	0.146047471620227	0.247371441822255	0.128867014192092	0.0297344164836425	NA	0.0407652615702151	-0.058066382648426	-0.0629874837924373	0.27644642022351	NA	NA	0.174110237887328	0.117547751011948	0.291651804221464	NA	-0.082726575110476	0.386473322572394	-0.00505199650710487	0.0281774320164413	NA	NA	NA	NA	0.141363463964083	NA	NA	-0.0563908514372911	-0.151829800746209	-0.0910012084005892	-0.0908300918208039	-0.0509059476242139	0.139022165771392	NA	0.191645982729574	-0.0742113201555926	-0.0647794448413643	-0.0958997292124227	-0.128508904236458	0.115635997988939	NA	NA	NA	NA	NA	0.302174239016344	0.001971545253279	0.283244158662115	-0.170937701216339	0.0958951425824491	0.263557637179928	-0.0385555643759978	0.200402564984608	-0.0533036966473499	0.160243444206292	NA	-0.0477009517257195	NA	0.0861566686953684	0.175619591966341	0.0246764220758029	0.142349589408413	0.0938904324662839	-0.0418801654714967	0.223738985472732	-0.0752440175350392	-0.0452354617060499	0.189459924320605	NA	0.0960747267868011	0.21375883146781	-0.147175076958359	0.241337531863848	0.204355887204184	-0.121489596288358	0.407683310841206	0.301770262760975	0.193805226994081	0.217964418335935	0.0130718954248366	0.0255817522690588	0.0331690966985085	0.265419808949221	0.163501362758329	0.157396205445741	0.379477653409542	-0.0857512811692378	-0.0319247087048945	-0.0581196581196581	-0.0746371711077593	NA	0.0211577712506505	0.229474742663597	0.224411455990403	0.185753221666534	NA	0.0854513861325007	0.135721203461142	0.0606165489137625	0.0343446852425181	0.124250394714791	NA	0.127958155821933	NA	-0.087776101893749	0.144017358630362	-0.0964921101144011	NA	NA	NA	0.0162493715434892	NA	-0.0373132965797234	-0.022197877801593	-0.0204549584116148	-0.08268106162843	-0.182811780582678	NA	-0.0264630908593757	NA	-0.0700290192550254	0.211992626110273	0.372607587344429	-0.0048011431293165	0.328286276273892	0.190454517389502	0.00984361355878384	-0.0221647129387067	0.000903213287114216	0.107684545703122	NA	0.0562663067926226	-0.0321462782143897	NA	-0.0877334109532252	0.0353124641669533	0.229487091282757	-0.0776745786033712	0.0383241159711748	0.0344025473437238	0.0933206318964833	0.125410812098119	-0.133498099194694	NA	NA	NA	0.393224136258192	-0.0669242235805703	0.29024406163725	-0.00493239131010029	0.0236352570717896	0.0110269640919796	-0.0507916346925635	NA	-0.0579792366789271	-0.109569650622282	0.0618962186764044	0.223941855644642	0.203742337240789	NA	0.113934711086414	0.137771074241662	-0.0787887768692722	-0.203335538443898	-0.0807426812380373	0.256666754871089	0.271004912986337	-0.0466375592072186	0.0836742434265654	-0.0436451398168119	NA	0.0695465471978822	NA	0.137432722076685	NA	NA	-0.000503823661718399	-0.185030298219153	0.208968625686892	-0.0503128610868549	0.284443385991374	0.249768463390754	0.0398856870683496	-0.0873050902772265	-0.000424439681405626	0.0460688170904889	NA	NA	-0.00344032529791044	0.187548005256984	NA	0.122709992679033	0.0725301438614132	-0.0306457445776331	NA	-0.145856244432096	0.135209150695968	-0.0590246354952237	NA	NA	NA	0.144359944607623	NA	0.298272780997239	0.215953357501345	0.124908046889471	0.0106557998818061	-0.181493300874106	NA	0.13321584504247	-0.00152381960431496	-0.0124057756255899	0.0600844998368218	0.0929526430455223	0.11956956241786	0.201270143685004	NA	0.103802492656982	0.363229340319124	0.0838474769124924	0.156253428946927	NA	-0.0693851269702663	0.0479941432263414	0.174329337672991	0.0797128064001129	0.308539422966668	0.0752027378652766	-0.264586453564782	0.0493902428267753	NA	-0.124088451394953	0.203988092754721	NA	0.106970452133264	NA	-0.0353368085875826	0.117423372407893	-0.224486958976123	-0.140771788697485	NA	0.018739205983788	0.0968304622793787	0.346553412188087	-0.00479937904086511	0.116554029619045	0.226646556058321	0.108828380655006	0.264515537209036	0.181203637550387	0.145520714808641	NA	NA	0.0152477221207871	NA	NA	NA	-0.0756481768717579	0.0936801531228776	0.262775087542889	0.0835119472890371	0.286926516895557	0.139509054183977	0.166121739744031	0.0130778933255713	0.0905630088292627	0.235296587370891	-0.103599975302762	0.233735369091406	NA	0.146005486315084	0.219633088974721	NA	0.178209626630679	0.0205092923359177	0.0515007982500243	NA	NA	0.129199721274025	0.102062395808526	0.300960193344094	0.0431023259506232	-0.0187360306245755	-0.00451959461247387	-0.0747274924364708	0.123185943743219	0.181478835348804	-0.0840478773605709	0.0546853307224824	NA	0.115843454790823	-0.00652571599940021	0.0752217900205516	0.0626233759360694	NA	-0.0549728771400598	-0.0455424130965927	0.297050973335803	NA	0.0346639852522205	0.105432510386071	0.238794774770007	-0.0274725022712639	NA	-0.0428980445079516	NA	0.261387102749332	NA	-0.0630661621373696	0.243015179981124	0.266781885173886	0.166398378167358	-0.121260970425057	0.223381228334789	0.342241627195188	0.0795431010910887	NA	NA	0.0920420205869122	0.0293343212228661	0.269780282783379	-0.0351910948814974	-0.179464951972692	-0.0250916884972613	NA	-0.0791511206371888	NA	0.0610215836222028	NA	NA	0.0122833478870631	0.102200700343115	0.202487011898777	0.00701013468815326	-0.0389232004092685	-0.00810598643415981	0.0351074770889012	-0.131172677798065	0.214328984855301	0.0201233097827525	NA	0.31787533186914	NA	0.061295017332169	0.403142194349625	0.190192726663315	0.0830585765570286	-0.0739290660033694	NA	NA	0.15446076226262	0.0479408677551092	-0.0369361311776172	-0.0162987660201282	-0.0473029733710848	0.210985331604527	-0.0395974350153917	0.45325289089995	NA	0.315971174794704	0.148040185934923	NA	0.218903971845148	-0.0196833461229746	-0.0126026478967655	0.0325449622044049	0.00172033905780036	0.073903310311979	0.118799361399981	-0.0961668122039639	NA	0.101484480431849	-0.0477048327203126	0.0190200488652501	0.143807432104646	NA	0.36209961807485	-0.00366753989045011	-0.00590722658834114	NA	NA	-0.0410732714138287	0.0022015823873409	NA	-0.0703518474416307	0.144580102846357	0.0726130560186288	0.238626480731744	0.0532740599613665	-0.0696991347146146	0.00208973917952246	-0.10956718089845	0.0148885537120831	0.167319908620218	0.184842952025615	-0.0657493406719413	-0.0483201467721592	NA	-0.0195252837977296	0.0948966685189595	-0.0263681829006906	-0.00741834475580606	-0.00850220070034311	NA	0.246496079313417	0.148020075326577	-0.0586545297381211	NA	NA	NA	0.267357130886543	NA	-0.0909800393391725	-0.0801181939262435	-0.209240648126097	0.110316565672603	-0.134337099662177	NA	-0.019286779039101	0.242168064706764	0.145084279325765	0.0282889224065695	NA	0.200681290959929	0.107390295749429	0.307264339833999	0.244017535039207	-0.0285711765587927	0.0873936475174865	-0.140486006368359	-0.0539966305910578	0.0498418494703324	0.0530337911142865	-0.134514919778078	NA	0.115992343856121	-0.0154276591428294	0.0772219135067432	-0.0564321311070537	0.127169608284159	0.0799774196678222	0.0339756409352882	0.188516489816799	-0.169297804591922	0.257978531043547	-0.0511663270796398	0.173714729256525	0.164752454288058	0.171442936148819	0.290684730932409	NA	-0.0632771471161564	0.381052631578947	0.069116632707964	0.00299859754968114	0.0928231589531899	-0.00113148633272472	-0.0710006791740538	-0.185391583533998	0.0034660809893008	NA	NA	0.223650781050162	0.263384050876311	0.136118123362705	0.0951683381404744	-0.151512970460339	-0.146616919372337	0.00418247767832534	0.112783819780724	0.027291859613841	NA	0.102804027661263	0.00430014200912034	NA	0.00856253252538082	0.048972506681485	0.061121783846242	-0.156496167517839	-0.16179513640814	0.0764848773517504	0.0846931809160911	0.232444056344985	-0.211603821015586	-0.172411420708634	-0.0427142264913163	NA	0.0637520397272719	0.101899394035617	0.47633246010955	0.373905460198237	0.234649166909229	0.121727395411606	0.227874714438182	0.170403888050947	0.510837324583455	0.205473966464679	-0.00448078466654318	-0.0322302488246761	0.226010072945057	0.168940047453979	NA	0.0378150000441022	NA	0.193698323233927	0.0632813809284398	-0.00297425312905189	-0.0101353937886446	-0.0554287175959003	0.127523484427509	NA	-0.0161869228123098	NA	0.0466107450627574	0.316359979889392	0.0791595882617554	0.0501572684854419	-0.0289546893881259	0.203555696682632	0.0985762042108791	NA	0.127117038448308	-0.0504144725816552	0.371969692960405	NA	0.118819472008327	0.0849609695430129	0.0305635380557981	0.140791193670451	0.14450812803754	0.168846903583746	0.0829142741217045	0.172582184470729	0.00640963897929842	0.178505480008952	-0.148569412470341	0.215809055066021	0.215839044569695	0.117258606546532	-0.0330650154798762	0.0711555661400863	0.189542483660131	NA	0.0744223051343794	0.275383380522699	-0.233029733710848	0.0161657537508931	NA	0.0702280084323428	-0.0673839450310039	-0.0835722791140748	NA	0.039080557099133	0.207535480228979	0.0412330978275251	0.21330334382966	0.0778658057915024	NA	0.203517592372082	0.264077690455399	-0.0616118476180396	-0.0235717498875394	0.113135579017932	0.253588067705715	0.199503585509777	0.176103657837404	0.225371120107962	0.245815141171178	NA	0.261305249045187	NA	NA	0.176186217176929	NA	0.179768728004022	0.241196404787736	0.117684104681009	0.165119384685948	0.114429714305875	-0.0553204025649846	0.070875781711695	-0.050974394256128	-0.0631561306483907	-0.18412884902049	NA	-0.0955098656646644	-0.150088645444683	0.235645876884267	0.127519603432916	0.258877863336068	NA	0.00724687535833047	-0.0244608504670424	0.0983997953657396	0.0252568071763118	NA	0.0115699505173189	NA	NA	NA	-0.0155486756105951	NA	NA	NA	-0.204214407310383	0.130943699117074	NA	-0.0399520167941221	NA	0.170340028049006	0.0904225873885317	0.235964824076279	NA	-0.104208585818493	0.0732901131662742	0.386633854621471	-0.161193582246214	0.138015224083336	NA	0.306157903557284	0.0435941538108721	0.290758822647368	NA	NA	NA	-0.0188072997980119	-0.223575983699823	NA	0.0225856244432096	0.198903795436303	0.0240494650401771	-0.0458087904527533	NA	-0.0584456616654759	-0.0194429025819995	-0.216928545597276	-0.123625907402997	0.138587847194658	0.03620615137643	-0.104422746156492	0.142022880227215	NA	0.0394503100385453	-0.0458655941008882	-0.217201979307242	NA	0.144821077328817	0.0443124906282801	-0.0160546161784552	-0.0221943496246902	0.0738870806982262	0.074368676845457	-0.0721632134635231	-0.0861277376447655	NA	0.00259144593509919	-0.0320429026311379	0.199919910384307	0.332293579600081	0.178251964753513	0.0868767696012278	0.148713009270285	-0.0329457631005619	0.108523546170605	0.0391998094784472	0.106049588526369	0.233130639570268	0.0465514716907906	0.0623869880835825	0.100668413114234	0.144454146930927	0.185416280772318	-0.073206495373678	-0.0534441180880809	0.132271352085594	0.0417415081192171	0.109467686309792	-0.0339999823591155	NA	0.135523284690649	-0.213507625272331	0.373516445714588	0.28624699002408	0.0291480334823988	NA	0.265688303211523	0.065928572058603	0.104072398190045	-0.035807820204105	-0.0300050276520865	-0.0731274642110555	0.0583680417736145	NA	-0.00918066911874961	-0.126390939641714	-0.079699229948862	NA	-0.0173109999735387	0.0382461432616231	-0.177730853024971	0.0137239025164722	0.271786756987995	-0.0548437458654177	0.00496167517839344	0.0381297134238311	0.198005874414543	0.0971310629514964	-0.109321972603706	-0.123997777248551	-0.117506284565108	NA	0.0247692153131007	-0.0323576160108668	NA	0.296640646362009	0.215866564349536	NA	0.17472025967382	NA	0.188191191906362	0.145383115909432	0.0626318435606361	-0.018869395711501	-0.113129228299507	0.276241785963148	-0.194769124923924	-0.0650482919213569	0.00985666781332416	-0.0309424642551578	0.206672488158556	-0.237599428435342	NA	-0.122803489366957	-0.0775824931862084	NA	-0.0448385418044861	0.210836442539229	0.0597810766231819	0.0483938856694275	0.0795824472830789	-0.0278337875861096	0.0278789482504653	NA	-0.0748142855882794	-0.110365960149242	0.282385400403976	-0.0284219346758046	0.176949009023312	0.162079154648814	0.0212212784349007	0.00816032035846277	0.00475951064186358	-0.156571670503559	-0.0354832279290484	-0.0032378079436903	-0.158116849524742	0.149473331392836	0.139769080821712	0.067348663261976	0.0389814153281646	0.196796415372267	0.207046122092562	-0.092480572975929	0.231454755541443	0.159419614899491	NA	0.0545805438684696	-0.0537697688162084	-0.159826413696383	0.230826740052746	0.0604069752057368	NA	NA	0.011056600777963	0.235164986372417	0.135370502677004	NA	0.264667601633546	NA	0.0184947033244247	0.406021539519992	NA	-0.145569063672045	0.0418021927619451	-0.0132800578621012	0.0182777204449031	0.133437061734275	0.216690393656338	0.0472428221219183	-0.0239178640417031	0.215753309870957	NA	NA	0.0785657960890159	NA	-0.24476762544874	-0.0193051255589955	NA	0.0778490538178453	0.0543847300503647	-0.132292873964701	-0.0323269208718125	-0.0559568856782479	0.0110835923088913	NA	0.11296869625043	-0.242356469353373	-0.0237082903336773	0.144263625378176	0.0749797570850202	0.107099221154949	-0.177397440307657	0.143973962054457	0.112934120116783	-0.183007594400783	-0.179811066126856	NA	0.0277417021689467	0.102989247880889	-0.0470789341377577	0.118926728586171	-0.00460391804045055	-0.0482809840085382	0.0259719686345073	-0.00885431275524155	NA	NA	NA	NA	-0.0565245743276245	NA	-0.218105898229737	0.0632528026955271	0.0739114251188555	0.0935115062669242	-0.114004216171399	-0.115603538761434	-0.057795771479982	-0.105766628738765	0.0986234817813765	-0.032453935240313	-0.0640067740996534	-0.043413158335759	-0.122243567692484	0.174917484762686	NA	-0.137771074241662	0.00154075485344835	-1.79937022042285e-05	-0.0700131424589629	-0.0366415284062343	0.144296437423372	0.13225441683646	0.0575082250624046	NA	0.107455919839821	0.105287855133056	0.223705467792155	-0.0923175712030201	0.405259453308989	0.0780012877845695	-0.157961772203258	-0.0472345267391707	-0.188949397122772	-0.0344745221525407	0.134803877466416	0.0156774540675469	-0.0244460321240507	0.225561994478403	NA	0.0729595229904828	0.0901325712471223	NA	0.142733455055436	-0.0915740159979907	-0.11391777583728	NA	-0.0404269094052376	-0.0842451024494368	-0.104126026478968	NA	-0.1296107538832	0.0531643336596897	-0.0637234614943593	-0.174080954019035	NA	-0.122610145272684	0.0185370414472582	0.0489587467915641	-0.0357467827436868	-0.0149732299577501	-0.336539740502589	NA	NA	0.0803753980224568	0.153510977040389	0.147406172545491	-0.054376262425798	0.0142640664002893	-0.0750506734407663	-0.172278408439399	-0.0670480625898583	-0.0209739532340152	0.194534148342198	0.194311873197322	0.0341185291030492	0.152946821553633	-0.0453035555202738	NA	-0.413995572137987	-0.100029460277138	NA	0.294006862304076	0.239745971262999	0.0147431928236882	-0.0275854039321532	0.403401162534289	-0.312372434353859	-0.113127817028746	NA	0.049706014659575	0.130223598211214	-0.0312921065862242	0.0368888536071199	-0.197299533398605	NA	-0.0321102908099812	-0.023844477962125	NA	-0.0665131909713953	0.404277208859252	NA	-0.166137616540093	NA	0.248329320032106	0.0827064645021301	-0.335355684334012	-0.150733243364822	-0.277663641254973	0.040675293059194	NA	0.0023846947685957	0.0335854215730377	NA	0.0805306378061796	NA	0.0260894569253702	0.114820283489014	0.0499431081474425	-0.191387014544909	0.127685427747347	0.0240381748740882	0.157538038157233	-0.163913101002884	-0.163230045954504	0.344687006606511	-0.1793485221349	NA	-0.112178384624205	-0.0037246963562753	0.0655009570179849	0.0979499528106339	-0.149338555035149	-0.0707893413775767	NA	-0.0318996586488847	-0.0167570761998007	NA	0.115888615455179	-0.118873100297249	-0.0529438226032653	0.0851165621444259	-0.00531131750945993	-0.0277667522249566	0.239563564517125	-0.0875164280737036	NA	0.0340836001517116	-0.0346625739814594	-0.16015206442451	-0.0202693834579263	-0.0685838779956427	NA	NA	0.00148712656452595	0.0758949661736039	0.342531643336597	-0.196895909960925	0.0600912033729371	0.121369285455973	-0.0403736339340054	0.0898845404108562	0.0984029707249521	-0.0939751087119508	NA	-0.0266479673290819	0.0206451271466751	0.0406520070916356	0.1372870083706	0.0856549619397917	0.05713564958147	0.563503832482161	0.0703042170534431	0.0877161228864015	NA	0.390008555828989	-0.0476808411173736	0.265281504414631	0.132215254072839	0.192507563529235	NA	0.027671138630891	0.0453649457983823	0.0998297654644404	0.0958658587141559	-0.0211485979907033	-0.0573258233729218	-0.0135259717922257	-0.150190609757173	-0.0302170710839442	-0.0842789729477036	0.0474769124923924	-0.053262064159897	NA	-0.122231571891015	NA	0.00876469706191069	NA	-0.150526139380629	0.0260439434433242	0.0560486182777204	-0.15442301076976	-0.108042302841064	0.433990809099168	NA	-0.179807890767643	-0.111068067352897	-0.108092402953084	0.0771591119578736	-0.0322771735774832	NA	NA	0.110076296825523	-0.0978098841875932	-0.00547043828777575	NA	0.0371929824561403	-0.155644465613506	0.0730025667486968	0.340681114551084	0.0407694953824985	0.102233865206001	0.184338069910825	0.15415698623129	NA	NA	-0.260659945489667	0.00715126176426486	-0.107911054660281	-0.269454984872942	0.0410048247819146	-0.040876399142653	-0.0304456969472449	0.171651804221464	0.0336238816670533	-0.0531846253680001	-0.17258253728842	-0.185252991542263	-0.199803127728824	0.0988895063198469	-0.0296638529455867	0.0695008511726778	-0.175433304225874	-0.0211831741243506	-0.0696451536080019	0.148651266174486	0.0467561059511524	0.0510340204457852	-0.123293905956445	0.0551602233335979	-0.27892461168003	0.0157702451200903	0.250652271704903	0.231090647685075	0.423546347013839	-0.0110195549204837	NA	0.0462148836142644	0.134285941097087	0.016605717410671	0.298781394051618	NA	-0.202087975091071	0.148779691813748	0.11930424351477	-0.283847829730183	NA	NA	-0.141260441198522	0.0720481948964921	-0.110928704365237	-0.0617808472916832	-0.133029204484313	-0.0203222989600699	0.0931766822788495	-0.000497825760983656	0.00820371693436709	0.289340848350136	-0.016992758416907	NA	0.0954184858828822	0.152849443871116	0.14826493080363	0.00651477865100156	-0.240042338122833	0.106211179028516	-0.28178349342436	0.352252123521473	-0.0493330863609501	NA	0.0439187460859288	0.0436057967946513	0.252910657740379	0.288823264798497	0.0051514915501479	NA	0.0782980074620941	-0.075083132668272	0.112578666223763	-0.091212193379376	-0.0748072292344738	NA	-0.111903186825787	-0.197427959037866	-0.1022193996807	-0.0496178102370053	NA	-0.222786024891288	NA	0.170897127181957	-0.129567004489605	-0.297229146269394	NA	-0.171895601245446	0.146289151738068	0.219515404902402	0.0395872033023736	-0.270998915085602	-0.042662009473155	0.0877238848755877	NA	-0.0707653497746377	0.0201864641493124	0.224528591463576	0.276759722332478	-0.0750256233847565	0.245826078519577	0.0849930759528283	-0.0155363269914354	0.140150476744904	-0.16484312843446	-0.170989756907709	NA	-0.146549178375804	0.105099459756685	-0.0767925343776737	0.111113943453375	0.105236696567966	-0.109297628183077	NA	-0.271900717101956	-0.0558612720841823	0.00232965520891217	NA	NA	-0.0274485106683249	0.0504963262858	0.0433856385559172	NA	-0.14306722059044	-0.044841011528318	-0.198424316195214	-0.263037231086767	0.0231296693216198	NA	-0.286419165056936	0.0114958588023604	NA	0.0297633475342454	0.109559066091574	-0.0588323498540217	-0.22424280913445	0.13912095472467	0.161295899376395	-0.0820421087913348	NA	-0.193282351177088	-0.157005283444912	NA	-0.106698773076482	-0.182942323128082	0.120832649749058	0.0570724952149101	0.0300025579282545	0.289777283833011	0.0907997494994399	NA	0.0881324477609307	0.0311015850334736	-0.116254840217689	NA	0.278921436320817	NA	-0.204195002337417	-0.218901854939007	0.0864276326815027	-0.00837695042029407	-0.00134776357686574	NA	0.0456708387358542	0.165938627362776	-0.236173692148924	NA	-0.101015938539158	NA	NA	-0.244276150406181	-0.228992440880986	NA	0.0425162957670698	-0.0756592839564976	-0.441093734839865	0.0755714323516181	-0.279310947050885	NA	NA	0.07013592301518	NA	NA	NA	-0.128593227664435	-0.0914715143817311	NA	-0.0386338899032398	-0.000516877916258721	NA	-0.184793926666308	NA	0.0501502121316363	NA	0.0800638600019405	0.143815899729212	0.00796662344649961	-0.020184172614659	NA	0.134050964515361	0.110636571317686	-0.1753017032274	NA	0.0945212704965027	-0.115653991691143	-0.0130570770818449	0.0747546593986222	NA	0.217858925846542	0.0956026567172078	NA	-0.174094713908955	-0.235641643071984	-0.253186208356487	-0.184239633775237	NA	0.353350797809002	-0.0163534527621215	-0.0870916355746077	0.116538858458363	0.0323099856226791	NA	0.0386393619856018	0.205316609774814	0.0749899887980383	-0.292740952431355	0.12897850458222	0.186939747558943	0.287436691275701	-0.157051855380029	-0.0915590131689203	0.123193000097025	-0.0480389510730068	0.0265855185979025	0.069956338810828	0.138641828301271	NA	0.105551762765385	-0.110314801584151	-0.00680073798882788	0.0137143764388346	0.186641969428347	-0.204342480131954	-0.0864054051670151	0.288331084120558	-0.145745459677348	-0.0602796080195461	-0.277406437158759	-0.149070766408228	-0.175911372196202	NA	-0.143456378502818	0.153659513287996	0.143566810439875	-0.281137131415769	0.0324828662909158	0.118602489128805	0.118237675637056	0.134836336693922	-0.186752048547714	-0.0724564049641449	0.2076000458663	-0.0693459642066453	-0.100559039630247	-0.20582995951417	-0.00981256560203929	NA	-0.194790646803031	-0.118279308124509	NA	-0.0112876963650957	NA	-0.0861273848270752	0.0730427879653886	0.0388166494668043	-0.270379720039163	-0.233226253164334	0.113510271405008	0.0733874908487912	-0.115200268141445	-0.116294002981309	-0.169767404937684	0.0617538621853409	-0.261821421326065	-0.329746588693957	-0.105705944096037	0.0817129298863045	0.0853356619300892	-0.115702680532402	0.140077090665326	NA	0.180014641934147	-0.0672043608266518	-0.197262487541125	0.161494535736022	-0.0548994910604818	0.0646485494782708	NA	0.0735787180369224	NA	-0.182981485891703	0.158326232877316	-0.00652994981168356	0.232735483757156	0.0249879600963192	-0.117888220113098	-0.216206327785275	-0.109523793983029	-0.0912323039877219	-0.16949679376924	-0.291972515501927	-0.0275480052569836	NA	-0.106474733843155	NA	-0.0619988886242756	-0.103625025358771	0.184454146930927	-0.0842267559295423	-0.0540017940795585	0.0389941167650146	-0.217855750487329	-0.140822241627195	0.139698517283657	-0.0623827542712992	-0.0854845585355034	0.0301849646741288	0.120635424660192	-0.304464025826255	-0.0360248030836266	NA	-0.00482054810228185	-0.0247748582113907	0.0346347044388616	-0.071155213322396	NA	NA	NA	-0.0698296772600178	0.0542174944651725	NA	NA	-0.120046571935117	0.113219549628218	-0.062329478800067	-0.107705009129158	NA	NA	NA	0.0079817946071816	NA	-0.162400218746968	0.0657225265274801	0.10334488811269	0.162758519467468	-0.0516119358224621	-0.0400146454636154	-0.192041844178067	-0.329839732564191	NA	-0.207044710821801	NA	0.163145369708837	-0.142419447311088	-0.0859333350974218	0.041402450318859	0.00559427729706367	-0.0265696418018399	-0.0961121254619707	0.0411191413404552	-0.0144087216533037	NA	0.0591220131777407	NA	-0.0878544274209909	0.0719561094793293	-0.0114489340495532	-0.0574553024088628	NA	-0.0200047630388188	NA	-0.110447813853387	-0.140864579750029	-0.200021874696797	-0.105847776807529	-0.00313584363119967	-0.0095705326665079	0.443572631931765	-0.0664274562726575	0.058975593836275	-0.0345048644739047	0.0416003810431055	-0.125405519832764	0.0932303105677719	-0.0360763144664073	-0.11478958834996	NA	NA	-0.0502987483792437	-0.0486898997115715	0.0284857946777451	0.194150282695174	NA	0.0488543127552415	0.0465941626313143	0.216767660730509	-0.251581593501098	NA	NA	NA	-0.0718633184267859	-0.129687668139681	-0.110677498169758	-0.00644950737829995	NA	0.131135984758276	-0.270720541927972	0.0259638538276309	-0.0342056750725481	0.0188249406825258	0.0422527409524314	0.105701710283754	-0.10337029098639	0.0560715514275886	-0.113256595485698	NA	0.197227205772097	NA	-0.186362890635336	-0.189144505305496	-0.0830610462808605	0.292847856191509	NA	-0.191342912333624	-0.21760383865647	-0.243372584301377	-0.195215508177623	-0.141627724414102	0.112879080557099	0.23415804468436	0.0424527885828195	0.0144665837545095	-0.133532322510651	-0.111355613770474	-0.105189418997469	-0.0233692325333192	0.0110375486226879	NA	-0.243051167385533	-0.2542019704868	-0.0215345805438685	-0.0481920739505879	-0.11994954707029	-0.083772326744463	0.0415629823679359	-0.133959937551269	-0.213776119534633	-0.0528266871300927	NA	-0.200460074268124	-0.0974426009720127	-0.0873834158044684	-0.287007664964321	-0.0127755285650022	-0.0992493803639315	NA	-0.251926296384501	-0.112174503629612	NA	-0.156892381784023	NA	NA	-0.302452964991665	0.0323502068393709	NA	-0.0822467430516966	-0.172198318823706	-0.0259218685224877	-0.0903396752313161	-0.102199994707735	-0.0604143843772327	NA	-0.0249114008548245	-0.327141735686627	-0.176462826246108	-0.237035272948586	-0.153796759369515	-0.141694759775255	NA	-0.209931465163663	-0.0906346308203893	-0.171180792604941	-0.156329284750337	-0.0887886886648497	0.0102112495920545	NA	-0.0534254187504962	-0.154104063577748	-0.345464616795886	-0.171820098259727	-0.166073756538153	-0.162412567366128	-0.168787630211779	0.0451162093267356	-0.0591537667698658	-0.122872288816561	0.0140770730244414	-0.0918165700828239	0.0122861704285853	-0.0835412311573302	0.049635098303829	-0.0941511647394	-0.141547987616099	NA	-0.137188219417322	-0.0898496114595186	-0.141986892822806	NA	-0.116708916585078	-0.149141329946284	-0.15748370423293	-0.0234620256553171	-0.201632840270611	0.1575465057818	NA	NA	-0.00292662274086423	NA	-0.130364019651945	NA	-0.259734151870375	0.0128598519929789	0.0724500542457199	NA	-0.216367565469733	0.00788723946618683	-0.145327723532058	-0.218067441101497	NA	0.00821218455893379	-0.0195796349921442	0.0849608006280864	-0.0912095174007784	0.145716881444436	-0.0265311846735995	NA	-0.111240595203443	-0.25741331710372	0.0404558404558405	-0.0952011501856703	-0.197113245658137	-0.141341236449596	-0.202741040635777	NA	NA	-0.0720044455028975	-0.216292062484013	NA	NA	-0.13241882988013	0.0381542409840517	-0.212670388893299	-0.254941829183315	NA	NA	0.0531689202896633	-0.118208391768763	-0.270088645444683	-0.0586217176929251	-0.223605620385806	-0.0152477221207871	0.118809240295308	0.177192806047295	-0.158100782373228	0.0349723479135244	-0.256180947507869	-0.227607631446641	NA	-0.0468196131354026	0.125651080945199	-0.0524371764000247	-0.184709939756379	-0.15570021080857	NA	-0.13319044216877	NA	-0.127190777345576	-0.0922434794880615	NA	NA	-0.21826113801346	-0.0335822462138252	-0.13554232489217	-0.0725329664029354	NA	-0.0401824067458742	NA	NA	-0.233524031294929	-0.362514884496309	-0.0756102422975488	-0.0797696100482478	-0.0520956488758346	NA	-0.385591631164387	-0.332547961154772	NA	-0.12780291603821	-0.30720224392051	-0.35172924770448	NA	-0.131072477574026	-0.0460861051573126	-0.138139063092623	-0.288330025667487	-0.109639155707267	-0.229226711827331	-0.149202014589012	0.044369294276415	-0.156667989733005	-0.0688015665105448	-0.111945877766311	-0.137068967038007	-0.29551656920078	-0.194898256198566	0.0830441110317271	-0.179000643892285	-0.111497446481967	-0.154743369232533	0.068982561985658	-0.0393268238469477	-0.155445476436189	-0.0556407610277579	-0.178020163530999	-0.0827018778721565	-0.114268829439108	-0.375512688206187	-0.300354758187576	-0.190057597487938	-0.252993217079904	0.022353470403006	-0.109347022659716	NA	-0.143428505905286	-0.0734951002443262	NA	0.109687844548526	-0.155511453344271	-0.0796736436364919	-0.16894145872474	-0.245444329778695	-0.262121669180493	-0.135186331842679	-0.195802527938751	-0.243765623208348	0.215561377047445	-0.0670537076729027	-0.171017629507699	-0.0629391477688691	-0.257683928272164	-0.0543931976749314	NA	0.0182385576812821	0.145021124959205	NA	-0.0317581787550828	NA	-0.30461009235003	NA	0.0624610797985411	0.1166863362529	-0.0994095595953181	NA	-0.173355560847821	-0.190157797711977	NA	NA	NA	-0.251504679244617	-0.148300565390349	-0.0488585465675249	NA	-0.178589258465419	0.0820618665819904	0.149499439901917	-0.0379367221472485	-0.0536935601951082	NA	NA	NA	NA	-0.0160246266747815	-0.144854242191703	-0.0839042805606273	0.0292362379049686	-0.0577968299330528	NA	NA	NA	-0.0690287811030845	-0.0760357404320253	-0.065207765517363	-0.164734460585854	NA	-0.224414278531926	-0.230857435191801	NA	-0.162795727377771	NA	-0.218018399442548	-0.280610021786492	-0.221228687606397	-0.135510924117735	NA	0.0314064195178746	-0.147726883825955	-0.304207880183112	-0.142139310065007	NA	-0.167342841770086	-0.188733825514011	-0.117611424236811	-0.181347587168021	NA	NA	-0.241375988992088	-0.239327529482328	-0.250250059537985	-0.393286937807062	0.0732163742690058	-0.0540813068367248	-0.294019210923236	-0.141609025076517	-0.161218632302224	-0.260515995872033	NA	-0.20239033985164	-0.161210164677657	-0.144582219752498	-0.159893449057536	NA	-0.128770694962645	-0.218875393612236	-0.0574595362211461	-0.0640752207315675	-0.114272004798321	-0.255661930089175	-0.100382277967417	-0.27725543118732	-0.367215827401586	-0.244359415381087	NA	-0.143816605364593	-0.177997936016512	-0.352031965282739	-0.174041438437723	-0.210396126061761	-0.192327979324883	NA	-0.26096795533328	NA	-0.0665978672170623	-0.0241962371993332	0.0822474559416669	-0.111196140174468	-0.134733432769259	-0.106756282359998	-0.271221543048168	NA	-0.13836274950826	0.223109911530964	-0.0363899693930654	-0.0269034073368439	0.221796371270055	0.0385749693489632	-0.211799282016	-0.042510297866335	-0.33507448863486	NA	-0.104244220405211	-0.197009164439505	NA	0.0388194720083265	NA	NA	0.028101223395341	-0.134776710504265	NA	NA	NA	NA	NA	NA	NA	NA	NA	-0.15817946071816	-0.0976355922485953	-0.0341347587168021	-0.0803905691831388	-0.161095146110626	-0.0713443236043855	-0.187578893350172	-0.268360191580006	-0.166018364160779	-0.0935552556605188	0.0391620579855874	0.0889432228131918	-0.0964709410529844	-0.0343055224788971	-0.084120204987078	-0.0588573999100315	NA	-0.0979806479496882	-0.0538029336790947	-0.259564446561351	-0.240802307427694	-0.0418840464660898	0.148334435888615	-0.268213795896184	NA	-0.129182080389511	-0.230820742152011	0.181102378873277	-0.0876183923861942	-0.126910287281804	NA	-0.227471796635883	-0.146996551207078	0.0994889435756309	0.117801945789562	0.0108265636439011	0.126898291480335	-0.221082268264931	NA	0.0151030668677727	0.0347345487902763	0.0860211867023013	-0.0915537209035661	-0.0828627627389237	-0.26884637435721	0.308536600425145	-0.155473349033721	-0.0881356231201432	-0.139051096821995	-0.257114127702363	-0.0372536670988683	-0.100952078537218	-0.186077813941591	NA	-0.126099512229543	0.0368680373633934	0.0183752761570459	-0.210759881100438	-0.0817164580632073	-0.00791158388681609	-0.159851463752393	-0.12638635301174	-0.208097518809593	-0.232452876787242	-0.0836626004427862	NA	-0.177326876769601	-0.19513182150953	-0.0192945410282872	-0.139745442036464	-0.133473049138684	-0.226444391521791	-0.221010999091494	-0.115061257971475	-0.125073165568522	NA	NA	-0.0235018919848641	-0.0424633731135279	NA	NA	-0.10928845492313	-0.0370860786959858	-0.182946556940365	-0.0132274880262496	-0.260351230010673	-0.160747267868011	-0.0216189039718452	-0.0182851312292285	-0.0748474504511656	-0.00240939200691523	-0.0933583833893431	0.092257945013363	0.077097721679765	-0.19279158176991	NA	-0.0547188484030589	-0.0234352094414014	NA	-0.239495823520591	-0.347170490328385	NA	-0.216635001278964	NA	0.0131763294611592	NA	-0.17842555105713	-0.239379040865109	-0.138549742884108	NA	-0.240792428532367	-0.196894498690164	NA	NA	-0.122872288816561	-0.149935522567102	-0.121192523793143	-0.261980542104381	-0.253236661286197	NA	-0.159044216877034	-0.145022889047657	NA	-0.0589311388072998	-0.136349218949838	-0.0792530849496794	-0.146789094405193	-0.0749307220352928	0.134563255801646	-0.1104400518642	-0.341097439425613	-0.113829571414711	-0.167821262558105	NA	NA	-0.253472696320994	-0.12311114639288	-0.144517301297487	-0.249347044653229	NA	-0.00837624478491351	-0.141758972594886	-0.307912465931042	NA	0.020126485141965	0.0375281625720554	NA	-0.112358674463938	-0.037340460250677	NA	-0.312199553685622	-0.151693613117762	NA	-0.0792516736789182	-0.140220334647579	-0.210743298668995	-0.203608972153864	0.00758028807564411	-0.067677489349316	-0.159858520106198	-0.111077593430535	-0.0930316742081448	NA	NA	NA	-0.133832923182768	-0.0719889215245252	-0.116757958244026	-0.0469318091609113	NA	-0.0154964585924338	-0.208906882591093	-0.100802131018849	-0.0715475465939862	0.0784536000635072	-0.089318973653339	-0.0167542536582784	-0.118401030227656	-0.130981803427624	-0.247656496696744	NA	-0.0522932267823909	-0.0368973212316866	-0.0436929427641502	NA	0.120968837377506	-0.106894939712277	NA	-0.00589277145841895	NA	0.0469607402115142	NA	0.12828380655006	0.0185695006747638	NA	0.0354708793098886	0.133460183064768	-0.120795603891579	-0.0318354458292539	-0.121817716740317	-0.238417259841408	-0.13545376765191	-0.14366171839856	-0.182298783661013	NA	-0.230919178287599	0.00697908673140871	-0.24996498284424	0.143088389651857	NA	NA	NA	NA	0.103186472969755	-0.146163901458019	-0.110771700493063	-0.262805077046563	-0.298814206099708	-0.352078537217856	-0.107840843939915	-0.183713229781341	0.125985199297893	NA	NA	0.0627828495320755	0.020931967928872	-0.07652227602692	0.0479955544971025	-0.0451137396029037	-0.0249579705926455	0.0643849946636324	0.130727421872933	0.0628470623517063	-0.179872103587274	-0.2504709234121	-0.0872126520423734	NA	-0.103936563379288	-0.10168770342145	-0.0686703183297611	-0.132082959089286	NA	-0.276667636915315	-0.0768694486341545	-0.0991650569359548	NA	0.0266010425762748	-0.258629832499802	0.0257475765834899	-0.11674984343715	0.0259419791308336	-0.138059679112311	-0.164119146534007	NA	-0.250045072459933	0.00663156130648391	-0.127890062007709	-0.0575999576618772	-0.153990103463788	NA	-0.143613735192683	-0.108944643693353	-0.002181471778995	NA	-0.133387667257636	NA	0.049407530893599	0.171655685216057	-0.0115134996868743	-0.0361842766796327	0.0655482345884823	-0.0471840738094608	0.0998879803833364	-0.107626683601916	-0.200934966879239	-0.164079983770386	-0.114007038712921	-0.0496403905691831	0.0443124906282801	0.00201317774073192	-0.0413851622520353	0.131618639358577	NA	0.0853705908814268	0.00917325994725376	-0.255563493953587	-0.0257983823308901	-0.171198080671765	-0.0583518121598617	-0.0564797614952414	-0.088862427562118	-0.127071877783952	-0.134122233688797	-0.219364398930962	NA	-0.261702874582132	0.0904765684951443	NA	-0.308695721203461	NA	-0.0764323075158988	-0.0417302179531282	-0.122653729076035	NA	-0.0692623464140492	NA	0.0475866387940691	-0.217651821862348	-0.195935540207986	-0.213946177661348	0.0742102682481959	NA	-0.268114277649881	NA	-0.148965273918834	0.0466677292360378	NA	-0.11064186358304	-0.21287396470059	-0.204555934834573	-0.139746147671844	-0.00587335609007436	0.0301613285492428	-0.0837197569086114	-0.131120460779903	0.124950925260065	-0.229191430058303	NA	-0.0468654794351389	-0.332501036401965	-0.11447346369947	-0.0995005865594101	-0.032600707399469	-0.0685909343494483	0.149003731047075	-0.126629091582652	NA	-0.167970342847975	-0.0120212043431858	0.0070584713343099	-0.0515699505173189	0.278206627680312	0.0637149938697926	-0.184117558854401	-0.135187037478059	-0.122600972012737	-0.068557769486562	0.0740394979404267	-0.0269623278911205	NA	-0.189609166203593	-0.129224771330034	-0.0886119270020199	-0.212245243576513	0.0489612165153961	-0.000758910851790109	NA	0.0325218555142633	0.0408192426768278	-0.121541294800464	-0.00417418609369074	-0.124165012833743	-0.231314686918402	0.00780856112125462	-0.239907208947457	-0.13401180175174	-0.141313716669754	-0.065638908734884	NA	-0.244773623349475	-0.107906115212617	-0.0704185299850934	0.0152706552706553	0.136698508463214	-0.0968311679147593	0.0405288737177282	-0.146651142688294	0.0683019766611098	0.0273966464678539	-0.133605002954848	-0.248979915852981	-0.261597382092738	0.0394993516974941	-0.237120302011943	-0.153566722235453	NA	0.118248965803145	0.0350298571970399	NA	-0.140570682614026	NA	-0.244118793716317	-0.0110280225450504	0.00452594533089889	-0.301875049614988	-0.121408095401903	0.0340447902057809	-0.00949679376923959	-0.0713958349871663	0.0735857743907279	-0.319491942525998	-0.160326356363508	-0.13995607419756	-0.0766768101752622	-0.148359133126935	-0.027683840067741	NA	-0.112779938786131	-0.239768904412867	0.0579750028666437	-0.128780221040283	-0.12087251814806	-0.186140968308151	0.140210455752251	-0.172586065465322	0.0068584230813333	0.0829559066091574	NA	-0.171342735924779	-0.0593668686547943	-0.09019290307216	0.00990112284229931	-0.130154281015258	0.0772543727342489	NA	-0.0339322413625819	-0.0717214857152938	NA	NA	-0.290594056786007	-0.093125523713759	-0.134642639781959	-0.217323348592698	-0.0838841699522814	0.111017261605497	-0.0637633298933609	0.260408033658808	NA	0.104132033564609	-0.242277085373061	-0.154521813352546	NA	-0.0501936087075406	-0.0570273345505544	-0.0322253093770122	-0.0191971633457702	-0.264527533010505	NA	-0.014878321999065	-0.0992574951708079	0.0143670891658508	NA	0.1027637973768	-0.173638520635425	0.0164250747532481	0.0586213648752348	-0.0633021971721662	-0.0902137193158865	-0.155322343062281	0.0824139786368888	-0.0882647543947854	0.0995090541839768	-0.147550122163125	-0.224170128690253	NA	-0.0245240048336024	-0.3041538990765	NA	0.161635662812133	-0.281702698173286	0.063086978381096	-0.024699355225671	-0.0972273821809426	NA	0.264159896977234	-0.00946821553632699	-0.264384641845942	-0.123245922750567	0.0629797218032512	NA	-0.153789703015709	-0.0976645232991982	-0.0817739673467228	-0.148360544397696	0.0217833170155152	-0.0630986213648752	0.111841443729989	-0.0703059811418945	NA	0.00190874370440934	-0.0270586471205666	0.00279114074779709	-0.198891799634834	-0.0665587044534413	-0.177583022412744	-0.243347887063057	-0.19294364619442	-0.0661109788044773	0.00546867419932435	NA	-0.270834149224242	0.0328681432087005	-0.105590925529006	0.0379825884469847	0.16479232268706	-0.325202649660854	0.147208607623386	-0.172157391971633	0.199075635210821	-0.30321822656188	0.0301193405837369	0.203675301879636	NA	-0.0187804856535507	-0.0319980947844725	-0.012173446250293	NA	-0.0274785001719986	-0.0397819586674076	-0.164878057385797	-0.0100362520176762	-0.241341765676131	0.00272269411588297	-0.188485441860055	-0.195239078087375	NA	-0.226229172730721	0.0846631914124174	-0.114288587229764	-0.00481313893078599	0.0507108394414896	-0.150433701145775	0.0889820327591225	-0.000746209480759044	-0.118522399513112	-0.0845234756070669	-0.172993761565255	NA	0.243285791149568	-0.269905533063428	-0.0502063101443906	-0.043949441224983	-0.0182681943672656	-0.0213549963395165	NA	-0.0396454182212696	-0.292236423134256	-0.109042540993005	-0.010904889171143	-0.125686715531917	-0.0732484806788212	0.0953172272057721	NA	NA	0.0507281275083133	-0.025413811048486	NA	-0.117651998271193	-0.106882238275427	0.0500408386476498	0.160901802016353	-0.0440926852072363	-0.00146137087313558	0.176476938953719	0.0639312711139337	-0.0789270814038616	-0.076823229516728	NA	-0.161383750981274	NA	NA	0.105770156915668	NA	NA	NA	-0.15522037874979	0.172754006685895	-0.0439370926058233	-0.0996918137475413	-0.0572951231774761	NA	-0.0122113730782461	-0.0781127781746977	NA	-0.0695012101206825	-0.051099644536177	-0.162214636641881	-0.0585278681873109	-0.119784075573549	-0.0479800305187302	0.0148409233238955	-0.0895211381898688	-0.0158919672232366	-0.176151641043282	-0.0822164007303326	0.083934270064301	0.0198477591666446	0.00730050364725287	-0.0213147751228247	0.130552424298554	0.0516077020101788	0.0547620734003754	0.0664839071031021	0.0436290827622097	0.319637656232083	-0.042350475188138	NA	NA	0.079284139899636	NA	NA	0.0333620879750911	-0.0615127058470712	NA	-0.0275035502280084	0.093588420523405
b1616	-0.235262364054934	NA	NA	-0.0268261402626728	0.0710133806109038	0.0652264648549478	0.128801037284009	NA	-0.0375567408074888	0.0534688153264005	-0.0500217864923747	NA	0.0594279061152126	NA	-0.0210603935681335	0.00686724352359027	NA	NA	0.0331214663103208	-0.0438838171345911	0.0580176989245854	0.184092508798391	0.0413654044613797	0.0316918490293103	-0.194310814744251	0.127791978689811	-0.00471964224286206	0.0811897012516208	NA	-0.18278814179743	-0.248033658807653	-0.101525407283921	0.00938495056142115	0.12604482548755	-0.142676651407302	0.198934490575357	0.0920857699805068	0.171361082444674	NA	0.0880096672047136	0.0360184523652016	-0.0786225997371508	0.0291409771285932	NA	0.0233304225873885	0.0797632593298228	0.03629470861669	0.213724255334162	-0.143715699505173	-0.0988528132800579	0.0139927495964648	-0.105944448854666	0.00253993455231845	0.162232630344085	-0.157702451200903	0.0809864782620201	-0.050165030474628	0.0214237957891209	NA	NA	-0.154461820715691	NA	0.0318407380946081	-0.234986460621136	-0.0289229357960008	0.0604136787418521	-0.0816942305487197	-0.165483139724626	-0.092705670662327	-0.0070380072856853	-0.209129231520474	NA	NA	NA	0.0254974288410821	-0.116174055213681	0.088330025667487	-0.0206105510130278	0.113744189533663	-0.081071154507687	-0.150286928986619	0.0332922300724158	0.208517019043335	0.0932324274739135	-0.102267382886578	NA	0.310265407107512	0.199295775890203	NA	0.0786183659248675	0.0414564460520418	-0.12220017111658	0.133597593783352	-0.0573639226270805	0.0869498028631156	0.109108527524943	-0.0544489428699955	NA	-0.0792410891482099	0.0258597748899452	0.173549257759784	0.0586474733843155	NA	0.0778502818131301	-0.0016137881153361	0.0334280648831732	0.0697347693013328	0.00967355628531985	0.0374360738447426	0.0314649872544609	-0.0393307048415408	0.0521118784895875	0.101301368050594	NA	0.0529120690111402	0.145482963315781	NA	-0.0205170543251039	0.0868665378882097	0.191638573558078	0.014978169405414	-0.193331040018347	0.0536925017420373	0.0135474936713327	0.12609492559957	0.0778755151469502	0.141163063516005	-0.160937980025049	-0.0141074153458054	-0.154277649881365	0.144143667363482	NA	NA	0.149321266968326	0.0158868527680183	-0.0350510262584566	0.057007929577589	0.0232328705452684	NA	NA	0.126948789199831	NA	0.043988603988604	0.160991770527374	NA	NA	0.257846224409692	NA	0.158350930115636	-0.0456471999506055	-0.0086687306501548	NA	-0.0141194111472749	0.199030104169423	0.00511268114983285	-0.0468573646282625	0.152063718874864	0.15067996789359	-0.0187226235523449	0.0444585571520556	NA	0.0577453185502721	0.0314995633881083	0.0914877439954839	0.106770042249918	-0.113332451289108	0.124696003457613	0.0536656875975761	0.141848235470526	NA	0.0291466222116377	0.14417965476789	0.275722791140748	0.0259035220025932	0.0998745733111058	NA	0.0966935690155504	0.0561819833646459	0.0591826978204687	-0.173899958543921	0.224776622299842	-0.0378707452391663	0.096867508136858	NA	0.174615472819807	NA	NA	0.028599401974015	0.00594427244582043	0.0148003492895134	0.111431116756194	-0.0934218905735934	-0.0998375274536265	0.0526262866820142	0.00274245190653859	-0.0816716502165419	0.147213886904289	-0.00500789429581999	NA	0.0902098383212934	NA	0.0839829589055595	0.197481587326789	0.0902094855036032	-0.016185864359239	-0.00726698596667637	0.0145992432060544	0.242205110564244	-0.224658075555908	0.0311534492339446	NA	0.167710830621047	-0.0508108677384271	0.0584206116094661	0.0738041685410106	NA	0.0468771224189181	-0.160045866299736	0.0267322907570586	0.17281045751634	-0.100102846356716	-0.120273080892276	0.254258774134935	-0.127343900223157	-0.176940894216436	0.040939553509213	-0.167708008079525	NA	0.0161033050197137	-0.0821289019431434	-0.0225224700766496	NA	0.121066215060023	-0.108246231466046	NA	-0.188414172686619	-0.041850175967823	-0.0390032900249618	0.15543453908779	0.126181013115998	0.131346264101682	-0.126782920095614	0.0589420761556985	0.147787568468683	0.0205770351474369	NA	-0.00294920307304208	0.0971261235038325	-0.0916204034470288	-0.03869739708749	0.0584858828821677	-0.0919421731805633	-0.0146754518271546	0.0198223562929445	-0.0818674640346467	-0.203807608513491	0.0468626568936166	-0.0846501371578771	0.171207959567093	0.149371014262655	0.118820530461397	0.123918051380669	0.0298420258791776	-0.104322545932453	-0.125786915755956	NA	-0.0676799590731479	0.0458080848173727	0.0148853783528706	-0.0912118405616858	0.0484270505323137	0.00786254222786731	0.0390548014077426	-0.0685238989882953	0.0268148500965838	0.0683443147839433	0.192813809284398	-0.0146902701701463	-0.0531424589628924	-0.0100052040609316	0.238322704700414	0.0149640566978028	0.189192135693684	NA	0.0794510156739259	-0.0328880803090755	0.157113245658137	0.0812246302029584	-0.081545341483422	0.096362978839759	NA	0.145421925855362	-0.157240260026638	0.0553775590308098	-0.0289571591119579	-0.00316795004101506	0.0382260326532772	-0.0852495744136611	0.0736326991435351	NA	-0.0978748026426045	0.0714272357616011	0.103184356063613	0.0929921586268335	-0.0913547317262488	NA	0.0713309416989775	0.0844504423451792	0.165415398728092	NA	-0.206836548384536	0.0709960925440802	NA	-0.0564554170746121	0.173814576662874	-0.0768595697388267	NA	-0.037982941264675	-0.0287818087198892	NA	NA	NA	NA	-0.0915784181418856	-0.215936775069902	-0.0697407672020675	NA	0.0809709542836478	0.0952995863212582	0.0718227443924038	NA	-0.0833598828645268	0.14527974032618	NA	-0.052048018487647	-0.0775038148412761	-0.00546726292856324	NA	-0.281468074409251	NA	-0.0756116535683099	NA	0.135503162128549	NA	NA	NA	0.0839240383512829	-0.0893157982941265	0.0655962177943602	0.127689661559631	0.0317454773182327	-0.107938574440122	NA	-0.077770545015127	-0.0655686980145185	-0.120713044552054	-0.0911105818845757	0.0255810466336782	NA	-0.022706288093285	-0.0278380213983929	NA	NA	NA	NA	NA	0.0240247678018576	0.0821945260335353	NA	-0.0468623040759264	-0.0703663129669322	-0.177848694133524	NA	NA	NA	-0.018970654388611	0.0830116518042215	-0.0728554417718504	NA	0.0835172395543913	0.268342197877802	-0.103311017614423	0.101474248718831	NA	-0.0544249512670565	NA	NA	-0.00113589665404432	NA	-0.182136840341175	-0.0818201864641493	NA	NA	NA	-0.03805244634966	-0.0376766955095128	0.138721565099274	0.0961608991214324	0.207982500242562	0.0599356107715241	-0.116730085646494	-0.0193513446764221	NA	0.0236807705538356	-0.143157189101462	-0.0468432519206513	-0.102921859702045	-0.0743849064592099	-0.147020542810017	-0.0522216047912642	-0.148108632566837	0.058702512943999	-0.00415266421458372	0.00390251647217592	-0.118625775096363	-0.0892604059167527	0.0907157788891535	NA	NA	0.043140077443483	NA	NA	-0.102030642216401	0.0218948074056433	-0.0527917581787551	-0.0922745274448061	-0.152594356681044	0.16746068287864	0.216574669453926	-0.104523299198222	0.0524558757376095	-0.0916683866529068	-0.120248383653956	-0.0928499730976511	-0.0190927293094476	0.0168237587432634	0.129007082815132	0.178787189189666	0.245256475991328	0.0996632355146287	0.00955465587044534	NA	NA	-0.0312226015012393	NA	-0.0143378052975576	-0.154737018514108	0.0622867878595433	-0.0212577969408764	0.0624593157100897	0.0641921854579299	-0.0589925290854083	0.122626022068747	NA	-0.0735836574845863	-0.0230312331860319	-0.138718742557752	-0.101983717463594	NA	-0.192499801540049	0.0339128363896166	0.00663967611336032	0.127632857911496	0.119428435341748	0.202494773887963	0.15052825628677	-0.0972231483686592	0.104455205383998	0.0467437573319926	-0.0559374807052826	0.0257645118326233	0.061762853589479	-0.245401991655862	0.140818713450292	-0.0359736445185362	-0.0921072918596138	0.0280408915703033	NA	-0.116685983435209	-0.0787887768692722	NA	0.0812770307989587	-0.179149885775273	0.0333388020075327	-0.144686653788821	-0.119816887618745	-0.14206733525619	-0.00267576936307586	0.0170492092473517	0.0166194773005919	0.0398006580049924	-0.118779956427015	0.0583313487338255	0.0169708837201097	0.0326059996648232	-0.106805324018946	NA	-0.0739378864456264	NA	0.153551903892461	0.174328984855301	0.175351289579644	0.226671958932021	NA	0.207370714367618	0.0484683302020763	0.154621294311697	0.108256815996754	-0.00283630141215281	0.110177555502633	0.19509336438129	-0.0639210394009156	-0.169509142388399	-0.0154897550563185	0.149261993596359	-0.0695040265318903	-0.0729439990121105	-0.0432275762306722	0.101281610259938	-0.0163605091159271	NA	0.0860571741067097	-0.00252158803242395	-0.0749046069169908	-0.106326197595547	0.122964374233724	0.330465278329055	NA	0.216008749878719	-0.0315920016229614	-0.125702592327979	0.15014827163434	0.0382874229313858	-0.0395914371146569	-0.0647042946733349	0.111359847582758	-0.11484481444831	-0.0452139398269429	-0.0295237843225459	NA	NA	-0.0334679332821748	NA	0.168913938944899	NA	NA	-0.0448064353946707	0.0757757137942896	0.00557840050100112	NA	-0.0364150194490752	-0.00760322122551225	0.0795787356778069	NA	0.146681837827349	-0.0875065491783758	-0.108136505164369	0.0829135684863239	0.176076138057562	NA	0.192482160655535	-0.0338489763876761	-0.0765328605576284	-0.141938203981548	NA	0.145753574484225	-0.020634895433657	0.0500909387596694	-0.0163887345311494	-0.0930168558651531	-0.067553650340028	-0.0405853245481728	-0.0458433665864006	0.0226311379252556	-0.133100120840059	-0.102974076720207	0.0254737900558334	NA	-0.0427135208559357	-0.0989752410185847	-0.157339401797606	NA	-0.0235124765155725	0.0878089139389449	0.230622105792384	0.10156174750602	0.19944325368474	-0.000999885334250659	0.00401012586771101	0.133863618321823	0.0440235329399416	0.0812546197066321	0.0920346114154164	-0.0642639781958668	-0.0762650719307066	-0.0210586294796821	NA	0.0531308159791132	-0.0180011113757244	-0.199973538673229	-0.0418671112169564	NA	-0.0278588376421194	NA	NA	0.0571956285888174	-0.045890824613517	-0.158563679182874	0.0914686918402089	0.00819560212749067	0.0724655782240922	NA	-0.0309421114374675	0.115183332892311	NA	0.0358618013107177	NA	0.0580977834228608	0.0518059855521156	-0.104325368473975	NA	-0.063716757958244	0.23969313317745	0.204167129739885	NA	-0.00265883411394247	-0.0385993137695924	NA	NA	NA	0.0514323516181101	NA	NA	0.163894401665299	0.0593270002557928	-0.105543295140818	-0.0266387940691346	-0.0939620544574105	-0.130847732705318	-0.0489566298854225	0.113214257362864	0.115140994769478	-0.0330350259762024	NA	NA	-0.0918222151658684	-0.102896456828345	-0.0755608478209097	-0.156238963421626	0.0104056521393983	0.0414486694362855	NA	-0.0644167482557575	0.0157900029107459	0.0308165083397282	NA	NA	0.0422061690173145	NA	0.0430303511418062	-0.0400956135940656	-0.0137623596447126	NA	0.0371203020119429	-0.020734742840006	0.0584908223298316	0.0402755506161079	-0.0391295987580817	-0.0339841055630529	NA	NA	-0.0845908637859102	0.146433454173392	0.125742107909291	0.0352553077011281	-0.149032662097678	NA	NA	-0.119129951575772	NA	0.205966499960308	0.0507461212105175	0.091208312384783	4.83360235682217e-05	-0.122381872227073	-0.0269510377250315	-0.0655616416607129	0.118675875208383	NA	0.206694362855354	0.134446120328473	-0.0547495435421132	0.0886951919769257	0.0768221710636571	0.0659028163672127	-0.0223414746015365	-0.0767540772494333	-0.111381722279555	-0.120028931050603	-0.00012948409233239	0.0365751986804618	-0.107759695871151	NA	-0.015785063463082	NA	0.0856348513314458	0.137570320975894	NA	-0.00947491907244229	NA	NA	0.153678918260962	NA	-0.176587018073086	-0.0897074259303361	NA	0.174722729397652	0.00718548508022192	NA	0.0361507589990562	-0.0733977225618093	-0.158447602162772	0.0152621876460886	0.102233512388311	-0.000183465198945075	-0.0806883544308043	-0.131196316583313	NA	-0.0143490954636465	0.0567408465860478	NA	0.131549487091283	-0.0956562850061302	NA	0.0526149965159253	0.0670671147451333	NA	NA	0.0722362467254108	NA	-0.126950861316186	-0.0571801046104452	0.0804473728312738	0.167362246743052	0.109954231603136	-0.109801804662486	0.0377340317124918	0.0681223924567578	NA	NA	-0.0160888394944122	0.225028181313011	-0.0345260335353215	0.109968687429988	0.0464449207483263	0.0421356054792587	-0.213988162966491	-0.185508366189481	-0.236646820671588	-0.0184576574669454	NA	0.1245912166036	-0.0193516974941124	-0.0448364248983444	0.069026019445591	0.152600001764088	0.2122290326823	NA	-0.0646926516895557	-0.155379499528106	NA	-0.0215282298254434	-0.0295131997918376	0.169015610071407	0.158342109673379	NA	NA	-0.118812415654521	-0.0220257027687368	0.0517467121801487	NA	0.0574168452806224	NA	-0.312275409489032	0.0428987501433322	NA	0.00412796697626419	NA	NA	NA	NA	-0.0037063498363808	-0.0475266597867217	0.145640672823335	NA	0.0414444356240022	-0.107876305741935	-0.014342039109841	0.00591428294214672	NA	NA	-0.0274365245469484	0.1094020622194	-0.116931897365334	NA	NA	-0.0544069575648523	-0.000521464546232348	0.000770906653259594	0.181024758981415	0.119769962865938	-0.120070563538056	-0.24958605664488	0.135844878043704	-0.0921221102026056	0.0894304640434671	0.13480916973177	0.0209376130119164	0.0267372302047225	0.107900822947263	0.270562479602727	NA	0.110953401603556	-0.0569437167579582	-0.0405408695191977	0.0615391671738421	0.0245758690340734	-0.087838197807238	0.0828034893669569	-0.135272419359107	-0.109354431831212	0.0977971827507431	-0.0380930203840421	0.102145307965741	NA	-0.0132857029451457	0.24660157180281	0.0625891526201124	0.0166568759757614	0.0162091503267974	0.0363606855247722	-0.0526672135340866	0.0326631561306484	NA	-0.0821585386291269	0.0333917246610745	0.257954539440608	-0.0058239616134353	0.131225612026287	-0.0460712868143209	0.171889956162402	0.199958720330237	-0.0209831264939624	0.0608197719033632	-0.062888342021469	NA	NA	NA	0.115210147036772	-0.0204284970848438	0.0127250756352924	-0.115256718971889	0.0574122586506487	0.197765252749773	-0.0281742591423232	NA	NA	0.102741217044623	-0.134194208497614	0.188205657431664	0.23361399980595	-0.0647766222998421	0.125060816949362	NA	0.0203208876893087	0.137372390251647	0.126183130022139	-0.079327176664638	0.196108773693913	0.137459889038836	NA	0.000322122551224718	-0.0571151861554338	-0.172534906900232	0.0260481772556076	0.0868894710380778	-0.0791924003069514	-0.0630619283250862	0.0888416113183915	NA	NA	0.00993852151746889	-0.00885572402600266	NA	-0.0344727580640893	0.040714455822815	-0.112118405616858	0.0641112081359759	0.0291649687315322	-0.0215462235276477	0.113774531855027	NA	-0.0707124271210958	-0.0748414525504309	-0.0443209582528468	0.0235749252467519	0.00938495056142115	-0.00935531387543771	0.0465031356672224	NA	-0.0199056212678504	-0.0673087948629744	-0.00823794025032415	-0.121981424148607	NA	-0.0163202878992353	0.187725119737504	0.131891014615473	0.134603829836028	NA	-0.0750404417277482	NA	-0.215214557257901	-0.218812239245676	0.117366215942067	-0.113383609854198	-0.0592497331816217	NA	0.105061346175897	0.31008547008547	-0.0751935646053293	-0.01770474451589	0.209525019184462	0.0949206601218985	0.191656567260282	-0.0395427482733984	NA	0.025982905982906	NA	-0.0376774011448934	0.0170012260414737	0.0872916832049959	-0.063225988551066	-0.010965573813871	0.0969514787471444	0.105112151923297	-0.0207146322316601	0.0756656346749226	0.0589635980348055	0.0466731979107195	NA	NA	NA	0.0102317130180907	NA	-0.103284556287652	0.12620959134891	-0.0615194093831865	NA	-0.114972700731215	0.0138886683778325	0.14273768886772	-0.0380094025914459	-0.107447099397564	NA	-0.0958376332989336	0.0665883411394247	-0.0418191280110785	0.00649184550113343	0.0148797332698261	0.0986231289636862	0.0248514196501813	0.0686108746007319	0.00103940091556191	0.0793236484877352	NA	-0.0194667160611433	-0.00589523078687165	NA	-0.0678845933335097	0.14096795533328	-0.0481059864341598	0.204344244220405	NA	-0.0260584089686257	-0.0930853024970672	-0.0221033226605982	NA	0.0715182627256931	-0.162471678659971	-0.0731892073068544	0.155238019634304	-0.0765180422146367	0.0374374851155037	NA	NA	NA	NA	0.0123443853474813	-0.0614248542421917	NA	NA	NA	NA	-0.20953525089748	-0.163645665193653	-0.0368214654282766	-0.0800663297257724	NA	-0.0363702116024097	0.0162761856879504	-0.0300579503056283	NA	0.00124121263440149	NA	-0.0193771003678124	NA	0.0137133179857638	0.20399566034241	-0.0160383865647024	NA	-0.0839914265301262	0.114617060499413	0.124403164774682	0.14541945613153	-0.121092676386794	-0.0575399786545297	NA	0.104278443721168	-0.0249727889356372	0.0423060164236635	0.0968918611037783	NA	0.0109689265494366	NA	NA	-0.0718347401938733	NA	0.0664775563846771	-0.0768636339219777	-0.0581450609933582	0.0229320914150636	-0.0599550157444894	NA	0.0322739982182707	NA	0.128983091212193	0.109258465419456	NA	0.114304111208136	0.0553031144981609	-0.0413752833567075	-0.141872227073465	-0.142644544997486	NA	NA	-0.0207869598581673	0.0411794695386027	NA	NA	NA	-0.0649858431901776	NA	-0.150696903142724	-0.0566138372111384	-0.0920984714173569	-0.0468107926931456	0.0484231695377206	0.105774743545641	-0.0984022650895716	NA	NA	0.0169112575304526	0.00869025252926182	NA	-0.149148033482399	0.0700251382604324	NA	0.202620376985702	0.160004233812283	-0.107869774990518	-0.0345718998350577	-0.0536261720162649	NA	NA	0.110077002460903	NA	0.0224833073130287	NA	0.0269316327520662	0.255144346537535	0.183545641378459	0.0664920219099786	-0.148870013142459	-0.0875979289601581	0.148626921753857	-0.0443791731717428	NA	-0.021002884284618	NA	0.0101099909149445	-0.0102945145669604	-0.136409197957186	-0.0850100112019617	NA	-0.180501883164422	-0.0181778730385542	NA	0.0910382542580685	0.0337815882088328	0.0486535594894728	0.0614248542421917	-0.0584361355878384	0.0188030659857285	0.110661268556005	0.0795790884954972	-0.242796785830842	-0.118185105801205	0.0474998624010552	NA	NA	0.0144260097201274	NA	NA	NA	-0.018802360350348	-0.0298360279784428	0.073150750178614	-0.0417595018214213	NA	0.0451409065650552	-0.0436012101646777	-0.0975198680461838	0.0101413916893793	-0.0375281592619054	-0.230455575842573	NA	-0.239956250606405	0.0685926984378997	0.0628184841187937	0.188253993455232	NA	NA	0.0694983814488458	0.0207005195240489	0.0809907120743034	-0.0432607410935584	-0.126474204616619	-0.284698473181445	0.0172294990870842	0.108838259550334	0.0492088945339719	-0.047606749402415	0.0948709128275692	-0.0364390110520141	-0.0952530143861413	0.167223589390772	-0.0664246337311353	-0.150478861810131	NA	NA	0.0431305513658455	0.0767844195707973	0.0455565258042038	0.121435262364055	0.158938724387641	NA	0.0752507210711545	-0.00920077972709552	0.0996247783863883	0.0242890282518766	NA	0.00366859834352094	0.110203664011714	0.0268688312031965	0.0413089536309351	0.114658692986866	-0.0170238063736516	0.030057597487938	NA	NA	0.103595035855098	NA	NA	-0.0607202773147046	-0.0141328182195055	0.0876434424422041	-0.00441374930539017	0.129328146913286	0.0593827454508569	NA	NA	0.0937154348919055	0.14587353249892	0.165268273751246	NA	NA	0.0866749578823882	0.119968246407875	0.0853384844716114	NA	NA	0.0794922953436885	-0.059481534404135	0.0965623208347667	NA	0.157892972753654	0.0935432598590493	-0.0364778209979448	0.0424362061513764	-0.0749973979695342	-0.0471886604394344	0.0107697599957662	0.0159960484418689	NA	0.0202877228264225	-0.00296155169220185	NA	-0.0318897797535568	-0.0294708616690041	NA	0.108514020092967	NA	NA	0.167177723091036	0.244933096945481	NA	-0.113913894842687	0.0706235170631455	0.227177899499881	-0.132728603812195	0.00273504273504274	0.0719532869378071	NA	-0.0638116659169291	-0.0251608407645559	-0.0497130710133806	NA	NA	-0.0311947289037072	-0.0580928439751969	-0.0161982129783987	-0.0176934543498011	-0.0845188889770933	0.0370409180316301	0.13116703271502	0.0447528071057483	-0.0753682093620174	0.0335079810455737	0.162292609351433	-0.0293593712788759	0.269421467192365	NA	0.253865735227964	-0.0706589814734535	0.121191112522382	-0.052142926446332	-0.0340342056750725	0.0849158088786572	NA	0.0945315022095208	-0.0741749799334939	0.205492665802263	-0.268805800322828	0.107197657290537	-0.173929595229905	NA	-0.0499191165445035	NA	NA	0.203433621761795	-0.189293394370794	-0.016445185361594	NA	-0.146103922450672	0.071523202173357	-0.20645021301368	0.0543078157938839	-0.00969154913427359	-0.0177453185502721	-0.149184373704498	0.0695174336041209	0.10811251356143	NA	0.0353008211831741	0.102214813050726	0.0217924902754624	NA	NA	-0.103374171980983	-0.0144708175667928	NA	0.192661039224507	NA	0.236078078554859	-0.131004030942111	NA	0.117017632064072	NA	0.110065359477124	0.0961160064565637	0.175338749084879	NA	0.0752112054898433	0.117902851648982	0.0841191465340072	0.105489314034206	0.0353823220696286	0.0814507863424272	0.0196251312040786	0.228906000546867	-0.0587850722835243	0.133361205930865	-0.111952934120117	0.190623869880836	0.135294999691285	0.00235364681185115	-0.0957134414719554	0.110391363022942	-0.0583638079613312	0.0768980336498141	0.156989406648849	0.0086352129695783	0.0606888765402697	-0.187105924691064	NA	0.0485304261155654	-0.0454316283418451	0.135097421784728	0.0762184999955898	NA	-0.0135235020683937	NA	0.030997150997151	0.232643751157683	0.114192620818008	0.108149206601219	NA	NA	-0.038329408236529	-0.00673105589514258	0.016618418847521	-0.0441089148209891	-0.0162214989459572	-0.00139786368888536	0.125399169114339	0.0650941582210932	-0.0426172016264896	0.155979289601581	-0.0240103022765561	0.0251618992176268	-0.0155507980033344	-0.0384814726610392	0.0926111155213322	-0.0529900417206919	0.121627900822947	0.0538907852839741	-0.0155239783722756	-0.118250024256216	NA	NA	0.0549164263096152	NA	0.0111269888886233	-0.0460716396320111	-0.132666155081016	-0.0315489578647473	0.0884672717490055	0.116701860231272	0.302849884893229	0.133960290368959	0.172559604138551	NA	-0.129745883058577	0.0362117964594745	-0.0382221516586842	-0.0681971898070969	0.0784098506699126	-0.053246892999215	0.0231473102061337	0.194997750787224	0.0535700740035105	0.119376923958967	0.0872232365730818	-0.0926527480087852	-0.0834230372310868	0.0435302938089316	NA	NA	NA	0.108037363393401	-0.232056309703369	-0.0589438402441498	-0.122813368262285	NA	-0.007338607957803	NA	0.159193105942332	NA	0.178882802783732	-0.11332257239378	0.072572834801937	0.237732793522267	NA	0.202011766469971	0.119435844513244	-0.0179915852980868	NA	0.0235657519868046	0.0098005698005698	0.00433718786659963	0.0527568292274175	0.220094025914459	0.189015374030854	-0.0740313831335503	0.15347393118291	0.0942658304887407	0.161906626798268	-0.124740105668898	0.0508360897215386	-0.0195161105377824	NA	0.057434133347446	0.0962825364063754	0.0820724511126988	NA	0.20099882688118	-0.0169680611785875	NA	0.0086334488811269	NA	0.00514902137193159	0.170044029005498	-0.124801143129317	0.0482958023515299	0.077246963562753	0.0466904818607605	-0.00609351432880845	0.0756504635142406	1	0.276376209503145	0.198649413881612	-0.0375599128540305	NA	0.152270822859058	-0.0590546249988974	0.199676113360324	0.057557972356734	0.181554691152214	0.0964952854736136	NA	-0.0664302788141797	-0.0784991135455532	0.0860159020239304	NA	0.0868383124729874	0.177247139971598	0.0251594294937948	0.138685930512556	0.122966843957556	0.0582470253058488	NA	0.173196087251815	-0.017834934243603	-0.0390353964347772	-0.0216686512661745	-0.00891817275718205	0.0364181948082877	0.191548957864747	0.0926319317650587	0.0445866299736269	NA	-0.234819774974622	-0.00913374436594251	NA	NA	0.0248203716934367	-0.0468280807599693	-0.023695236079137	0.137216797650234	0.171228967322817	0.0499166468206716	-0.0453261358524516	NA	0.242901572684854	0.137358630361726	0.0103287378829175	0.0390519788662203	NA	NA	0.171074947297858	0.118991657536774	0.168617572085064	NA	-0.0295587132738836	0.134934420011819	-0.00246160902507652	-0.110416765896642	NA	NA	NA	NA	0.212320040926852	NA	NA	0.0286378591022554	0.0944891640866873	0.0853476577315587	0.0496393321161123	-0.00838541804486077	-0.0597884857946777	NA	-0.034912368906177	0.165364592980692	0.090195372795992	0.155642348707364	0.105387702539405	0.0436456651936528	NA	NA	NA	NA	NA	0.0152904130613109	0.106232348089933	0.000201811718839583	-0.0526763867940339	-0.135144699355226	0.06490046130913	-0.216119181815776	0.117585315727731	0.0308210949697018	-0.00511585650904536	NA	-0.0559314828045478	NA	0.241794430772759	0.0800345761336473	0.0617487408818678	0.0879546276450301	0.219704868002082	0.147680664708529	0.159515934128937	0.0548850255351803	0.146887530540781	-0.0787718416201388	NA	0.107746994434301	0.140424968907941	-0.0402095737080257	0.287717534157163	0.102896809646036	-0.127046827727942	0.0959156060084853	0.175537738262196	0.0113720197930724	0.0420791546488141	0.151605408695192	-0.0904197648470094	0.00766425868593051	0.0606673546611627	0.177000873223783	0.00296719677524631	0.23977278540746	0.221876460885749	-0.158992705494253	-0.00736330519612253	-0.0598826881179822	NA	0.24497049562065	0.0351918005168779	0.213897488820089	0.130918296243374	NA	0.270859552097942	0.10516542739453	0.188446984731814	-0.0091993684563344	0.0185373942649484	NA	-0.047892531731541	NA	-0.0266807793742778	0.0640064212819631	0.0569423054871971	NA	NA	NA	0.0173914424069223	NA	0.0729517674359654	0.125545235638115	-0.146535771303573	-0.232075714676334	0.0257539273019149	NA	0.0207333315692449	NA	-0.0169288984149665	0.025928572058603	0.0357107953392783	-0.0423289495735316	0.171531846206769	0.0931936175279829	0.0291385074047613	-0.00993075952828275	-0.00138904324662839	0.0587579053213728	NA	0.204559815829166	0.063777442600972	NA	0.241241212634401	0.101995007629683	0.0973021795312817	-0.0899515757720092	0.0619660765790797	0.00222239863106736	-0.0184604800084676	0.145264216347808	0.00097165991902834	NA	NA	NA	0.173003448792922	-0.0424630202958376	0.18884602153952	0.0976497049562065	0.217643001420091	0.0658749437696806	-0.106345955386203	NA	0.178636888853607	-0.0795145228581761	0.0712628227179311	0.41838779956427	0.0270572358498055	NA	0.00364707646441393	0.0514729256524922	0.00869166380002293	0.136407433868734	0.0381791079004701	0.007645912166036	0.123479135243841	-0.176593368791511	-0.0753445705767687	-0.00523687343872648	NA	0.0145150974672187	NA	-0.0743164598272957	NA	NA	-0.20895345452621	-0.0768020604553112	0.0168114101241036	0.0843597681987775	0.190136628650561	0.0372864791440643	-0.0483268503082745	0.000939553509212952	0.0271517909908003	0.039714217670874	NA	NA	0.0264055815758602	-0.0604140315595424	NA	0.0698268547184956	0.167039065738756	0.0684942623023118	NA	0.00673493688973565	0.00948446188152426	-0.0288312031965283	NA	NA	NA	-0.0110675381263617	NA	0.0471177440836884	0.10773288172669	0.128962980603847	0.192739011934058	-0.0348259285720586	NA	0.217415081192171	0.0549404179125541	-0.10660774611239	-0.0480781138366278	0.144210349906944	0.0317899323472079	0.0272050664620324	NA	0.206197595547441	0.144567754227197	0.0142919389978214	0.022030995034091	NA	-0.0666179778254082	0.106101099909149	0.00892240656946539	0.23524507598811	0.0649385656196802	0.0350683143252803	-0.118372451994743	0.0731768586876946	NA	0.0827710301394512	0.118956728582355	NA	0.13564730011972	NA	-0.0689677436426663	0.0720919442900867	0.0471427941396982	0.0760308009843614	NA	0.286845721644483	0.0576740493768358	0.166528185723232	0.116495461882459	0.145066638441251	0.15628200717984	0.0542989953516269	0.190497208330026	0.188295625942685	-0.01283586039004	NA	NA	0.176648761168885	NA	NA	NA	-0.0461656696184869	0.10574792940118	0.101795312816985	0.187157436073845	0.143017826113801	0.172070951637515	0.103760154534148	0.0274700325474319	0.16347737115539	0.247105395464529	0.0987571996859923	0.146344191297752	NA	0.193056547855309	0.117578975380292	NA	0.0546895645347658	-0.033570603230046	-0.0173995572137987	NA	NA	-0.0047743289848553	0.132548666790153	0.0998664585042294	0.000857699805068226	0.147305619503762	0.0534804583101797	0.200592733719669	-0.0639397387385004	0.106439804891817	0.0228174256657229	0.141433674684449	NA	-0.139751439937198	0.106371358259903	0.0578536335811878	0.109536838577086	NA	0.0482795727377771	-0.0529791043722932	0.176593721609201	NA	0.0347211417180457	0.0961766910992917	-0.158676933661454	-0.0338510932938178	NA	-0.00721159358930257	NA	-0.0564201353055842	NA	0.0818477062439911	0.107544477080081	-0.0903964868528213	0.0429010510264445	0.15372690146684	0.100559745265628	-0.00275197798417613	0.190341262910922	NA	NA	0.10971924532296	0.0783650428232472	-0.108932814691329	0.0870090762350824	-0.136195743254567	0.0779804715408431	NA	-0.0361394688329673	NA	0.0318509698076262	NA	NA	0.0874543321602145	0.0625951505208471	0.157952246125621	0.0822830832737954	0.011699081791961	0.0954915191447699	0.05551692201847	-0.111497446481967	0.0209810095878207	0.0507164845245341	NA	0.0686960740211514	NA	-0.049751528141621	0.080629779577148	0.0755238019634304	-0.0800793839803128	0.03346193538144	NA	NA	0.0263060869872015	-0.0556210032371023	0.0582646661903628	0.0246263219637833	0.0188387005724467	0.0925952387252697	0.0274636818290069	0.127968034717261	NA	0.07548534483519	0.194129466451448	NA	0.200618136593369	0.0359224859534457	0.185620562214989	0.0630947403702822	-0.0325837721503356	-0.010301570920766	0.0476296825522832	-0.0165178658057915	NA	0.112241891808455	-0.0458684166424104	-0.0268056768366366	0.122713520855936	NA	0.172581831653039	0.166092103058047	0.159727271925414	NA	NA	-0.0542439557919434	0.061730041544283	NA	0.0795187566704595	-0.0676916020569271	0.0901604438446544	0.0834128055180687	0.0695008511726778	0.0686593809813624	0.14711333386256	-0.00549795806761751	-0.0497056618418848	0.223764741164122	0.000693992396778774	0.115652933238073	0.0795558025279388	NA	0.0952798285306025	0.088905471320332	0.113482045989786	-0.0935859507995731	0.0339382392633167	NA	0.226534360032812	0.16923218050153	0.0649438578850344	NA	NA	NA	0.189805332839389	NA	-0.0299796247783864	0.0179718275074312	0.0551175323930742	0.182030995034091	-0.111571185379235	NA	0.0403835128293333	0.0428370070475334	0.0659557390207545	0.084956030095349	NA	0.131809513729018	0.0151877431134397	0.133875261305602	-0.0354976934543498	0.0130073297875155	0.282053398957424	0.213577130357316	0.0267703950676087	-0.120083617792596	0.221454843745865	0.104803083626613	NA	0.0270537076729027	-0.0457752727721768	0.0358466301500357	0.144035705150256	0.0943557989997618	-0.0790749120160885	-0.147344618854985	0.185716175809055	-0.050831503091565	0.0522971077769839	0.0457078845933335	0.206896880209574	0.0871378546920343	0.201748564473023	0.192900602436206	NA	0.181833769945225	-0.00911222248683549	0.0860106021715929	0.0577446129148916	-0.0573035908020428	-0.130239827824967	-0.0546062995598599	0.0938406851719545	-0.106333959584734	NA	NA	0.0321057041800076	0.0613232427473914	0.0871311511559189	0.0680101964312491	-0.157370449754351	-0.0803746923870763	0.128939882418203	0.106286329196546	0.090095525389643	NA	0.238704827313808	-0.0429619045098921	NA	-0.148032071128046	0.102319599904739	0.0985786739347111	0.0403231810042956	-0.047427165198063	-0.161752445467616	0.110741005354008	0.213188678080319	-0.10273804168541	-0.0446243814664867	-0.08007585580341	NA	0.112005151138278	0.0901833769945225	0.117376094837395	0.166728777286372	0.14464713820751	0.0552939412382137	0.052651336738024	0.0838665290677675	0.146549531193494	0.192311749711131	0.214958411614758	0.190122163125259	0.108489322854648	0.140181877519339	NA	0.255802704347596	NA	0.0782542580684996	0.0713757243788204	-0.104936448713538	0.179506231642455	-0.0565397405025888	0.0143628553535674	NA	0.057609836557205	NA	0.0732724722817602	0.0611877607543242	0.127525248515961	0.0739322413625819	0.269623278911205	0.0915057376976882	0.019745794854154	NA	0.0377116244608505	-0.00451430234711968	0.0353325747752992	NA	0.101892337681811	0.0662401100791194	-0.120222980780256	0.00531872668095578	0.0799890626516014	0.156452065306554	0.0118589082056574	0.0146055939244794	0.125908637859102	-0.0025933866611439	-0.115800411032609	-0.051385426865303	0.0902976899261729	0.114340451430235	0.104766743404514	-0.00282359997530276	0.118650472334683	NA	0.162862762738924	0.162906159314828	0.0781021936439893	0.0605699769786457	NA	0.0865130145625502	-0.055337337814118	0.0235114180625017	NA	-0.0365840191227188	0.188854136346396	0.0192627874361621	0.0835736903848359	0.0607509724537588	NA	0.182654071075124	0.144659134008979	-0.117738438605312	0.120831944113678	0.0326966738112249	0.00762509592230954	0.0256424369117868	0.0769749411235479	0.121438790540958	0.0852478103252097	NA	0.0682469371014263	NA	NA	0.0639252732131989	NA	0.0302692881021054	0.0408206539475889	0.000353523325659549	0.0524121263440149	0.0512608822206345	0.0430659857285244	0.0949855785769099	-0.056679103490249	-0.105181304190592	-0.171092941000062	NA	0.0550102758152294	-0.0904137669462747	0.138504229402062	0.0150984802377991	0.0881903098621365	NA	0.0312783466963034	0.250120222627963	0.259346052411068	-0.0687511135808349	NA	-0.0594353152867085	NA	NA	NA	0.00621629488502554	NA	NA	NA	-0.00120522522999303	-0.0389443694706853	NA	0.0369160205692713	NA	0.0417196334224198	0.296356628121334	0.125385056406728	NA	0.213863265504132	0.125255572314396	0.0310842969666499	-0.00214583719227682	0.149694900902331	NA	0.117249433286585	0.0625764511832623	0.0750683143252803	NA	NA	NA	0.0146249988974447	-0.231378194102652	NA	0.00800825593395253	0.042737865276565	-0.0505866476145114	0.181897982764856	NA	-0.0858797068084994	0.214164767110756	0.0633635874502747	-0.18479884981433	0.194097360041632	0.15917828759934	0.0291864906106392	-0.168582290316036	NA	0.1522729397652	-0.0339505878824764	-0.059672408774576	NA	0.104707117214857	-0.00240198283541937	-0.157708096283948	-0.0158012930768349	0.148120981185997	0.0850802219223272	0.0079281663182592	-0.174949591172501	NA	-0.0352937648293685	0.0715616593015974	0.0121810307568821	0.117555679041747	0.130264172245596	0.152851560777257	0.0179167879477477	0.0200633307754051	0.135240665766982	0.00211161387631976	0.0104592804283207	0.149089465745812	0.068949749940462	-0.16140350877193	0.0212936060614079	0.0891069302214813	0.0503220343468021	0.155632822629727	0.0836008573469874	0.0255775184567754	-0.0379945842484542	0.0889781517645295	0.0360339763435739	NA	0.0626415515723809	0.0937447187601986	0.0118028101929031	0.140108844257451	0.127692484101153	NA	-0.124720347878243	0.0690231360200401	-0.122391045487021	-0.0354257186455329	0.151747947042065	-0.0121436320817126	0.0528577350868373	NA	0.139142123786087	0.0610000617430958	0.115247379468426	NA	-0.0150639041041518	0.118407380946081	-0.0466915403138313	0.225293853033791	0.0272417595018214	-0.11806479496882	-0.197512988101223	0.0793208259462129	0.0604295555379147	-0.0634535559612959	-0.0419881276847221	-0.130400007056354	0.178976299471655	NA	0.0616136171410847	0.0526139380628545	NA	0.0701098145060993	0.144260450018964	NA	0.0598975064609739	NA	-0.0808848667672197	0.145322431266704	0.0014105651257354	-0.0845739285367768	-0.0492995686803736	0.137330052128814	-0.0783869175200445	0.168073880024344	0.0979524225344659	0.0811244299789192	0.0480925793619292	-0.218117188395826	NA	-0.105311141100615	0.211708607869599	NA	-0.178456951831565	-0.0457167050355905	0.0500655358859693	-0.061483421978778	0.016488230574143	0.103213992749596	-0.0999126776216559	NA	-0.0410528079877925	-0.191309041835358	0.139694283471373	0.0264493309694548	0.0399883570162208	0.222077919786898	-0.0671838974006157	-0.0322334241838886	-0.0701528582643134	-0.0184276679632717	-0.14749331851499	0.105397934252423	-0.0532311973072248	-0.110271405008247	0.144704647491025	0.219410970866079	-0.0682518765490902	0.0804314960352112	0.0687504079454544	-0.22195372795992	0.0467497552327274	-0.0201455372972401	NA	0.211265821668298	0.0989265521773262	-0.0158076437952599	0.0665036648937578	-0.000266024538470359	NA	NA	-0.00838400677409965	0.291889603344712	-0.0633039612606176	NA	-0.0592966579344288	NA	-0.185117444188652	-0.0326102334771065	NA	0.146984744779158	0.0303694883261447	0.160767025658667	-0.101780141656303	0.205075282474663	0.0513614352623641	-0.0592402123292331	0.074526739170702	0.045747752992335	NA	NA	0.0343249274518624	NA	-0.263280675293059	-0.0382761327652969	NA	-0.0573686907260718	0.113548375715558	0.0991657625713353	-0.0458645356478174	0.0109031250826916	0.0340350907213439	NA	-0.0180406269570356	0.049660501177529	0.156477468180255	0.0774410132924065	0.14120787136267	-0.168968272869202	-0.115705150256234	0.192550254469759	0.0783195293412012	-0.030863080274845	-0.15964541822127	NA	-0.0783608090109638	0.148322440087146	-0.0671980101082268	0.0232873788291745	-0.0592363261093911	0.0585423337126124	-0.0689822091679677	0.025383468727122	NA	NA	NA	NA	0.00213895743598189	NA	-0.0297764017887857	0.0166046589576001	0.000706341015938539	0.0739124835719263	0.0167874185211647	-0.104417453891138	-0.196850043661189	0.0255323577924197	-0.120309773932065	-0.00100376632884373	0.0927991673502509	-0.289140800719748	0.0454489164086687	0.188781455902199	NA	-0.131745300909388	-0.0228869307507078	-0.0532070246002135	-0.0115339631129105	-0.0941515175570903	-0.0599857108835437	0.0440263554814638	0.113883552521323	NA	0.00668554241309659	0.14979439549099	0.0914623411217838	0.0132006738817884	0.0881709048891711	-0.0929791043722932	-0.258730738359221	-0.0601794077955069	0.0628213066603159	-0.0322150776639941	0.17832464519771	0.00905753574484225	-0.00475280710574828	0.149390772053311	NA	0.0980547396646468	-0.056527391883429	NA	-0.0294193502862234	0.0339073707061974	0.0118864279854992	NA	0.193730782461433	-0.14864385700299	0.0369809390242827	NA	-0.0494258774134935	0.117150644333307	-0.172807634974818	-0.12393356442892	NA	-0.0177823644077514	-0.114704206468912	0.175789650093056	-0.0248524781032521	0.0476078078554859	-0.151842149365369	NA	NA	-0.0218231854145167	-0.0637636827110511	0.155416898203276	-0.0958344579397211	-0.295726495726496	-0.220344526474557	0.00643045522302488	-0.175252308750761	0.0428444162190292	0.120588147089695	-0.0223259506231642	-0.0379458954071957	-0.0351875667045946	-0.23179240207104	NA	-0.147378299947959	0.0205883234985402	NA	-0.038056327344253	0.0849073412540905	0.0438167817734381	-0.0186728762580156	0.0345020419323825	-0.145669251056248	0.024288322616496	NA	-0.0922784084393991	0.0555948947280217	-0.0932274880262496	-0.0409533133991338	-0.171866317377153	NA	-0.0709999735386732	0.0231787109805686	NA	0.023667363481605	0.10309191782876	NA	0.121295193741014	NA	0.00992934825752163	0.0291557954715849	-0.130346731585122	-0.156046324962734	-0.0845125382586683	0.101555043969905	NA	0.171815158812063	0.102125197357396	NA	0.156467589284927	NA	0.177082726927928	0.109356901555044	-0.0655627001137837	0.0450512908717243	0.110580120487241	0.242616143173419	0.204542527762342	0.0699101196934014	-0.0270649978389916	0.197593077716917	-0.130174909369956	NA	-0.130856200329885	0.00196378326409286	0.13361982129784	0.0184322545932453	-0.0911836151464634	0.429663147310206	NA	0.132209961807485	-0.170021080856994	NA	0.0733169273107354	-0.0404713644342127	-0.0645448210773288	-0.0419514346449331	-0.0678602489128805	-0.100772847150556	0.259029222125197	0.120869342788847	NA	-0.172568071763118	-0.10818872218253	-0.0467624566695774	0.0355830878897424	0.0178003581099556	NA	NA	0.0402279202279202	-0.157586726998492	0.195732670036076	-0.0747730059185168	0.0849355666693128	-0.0241980012877846	0.100708634330925	0.144245278858282	-0.150879309888598	-0.00387640796309527	NA	0.124315665987493	0.134879733269826	-0.14598784543057	-0.0277226500136717	0.0624473199086202	-0.0887837492171858	0.0591816393673979	0.0205812671447346	-0.0450833972815397	NA	0.0118564384818255	0.0492632284582749	-0.0213144223051344	0.140936554558846	-0.0327873479576266	NA	0.0990846145025712	0.0637097016044385	0.155288472564014	0.231333033438297	0.0417612659098727	0.035241550919668	0.0260792252123521	-0.189261993596359	0.0706027008194191	0.0560380337470121	-0.0753121113492631	0.229361841002708	NA	-0.00443527118449719	NA	-0.155388319970363	NA	-0.0738398031277288	-0.0419853051431999	-0.0268974094361091	-0.00794862974429538	0.017159641184409	0.15019872456405	NA	-0.0947149674084659	-0.0985994901784376	0.0287832199906503	0.0509302920448431	-0.0233889903239748	NA	NA	-0.0935354978698632	-0.102049694371676	-0.0765529711659743	NA	0.103118379155531	-0.0113751951522849	0.123765976026038	0.097010399301421	-0.00096813174212555	0.154583542818837	0.110877898617837	0.192711492154217	NA	NA	-0.033877907438279	-0.070887071877784	-0.00981644659663236	-0.162608734001923	-0.0944792851913595	-0.0253937004401401	-0.00116959064327485	0.0474091714958588	0.206116289250201	0.0908666164665856	-0.263806020833885	-0.126022289618273	-0.037006694715673	0.00620041808896298	0.102260679350463	0.0647162904748044	-0.0712935178569853	0.0562906512132518	-0.0143991955756662	-0.0814334982756035	0.018921259911972	0.0448508904236458	0.0550522611203726	-0.149571414710734	0.0161971545253279	0.0511529200074092	0.0533477988586348	0.0389344905753574	0.130518200982597	-0.0146846250871019	NA	0.158297654644404	0.0314565196298942	-0.118993763947324	0.20005364593454	NA	-0.0662588094167042	0.190550836618948	0.0938251611935822	-0.0560023991602939	NA	NA	-0.186983144134847	0.210020022403923	0.0264168717419491	0.011969692960405	-0.225407107512371	-0.049286161608143	-0.0705092041314952	0.00732096707328905	0.00935919487003078	0.128078466654318	-0.0762008591110758	NA	0.0655665811083768	0.0489033544141903	-0.0559540631367257	0.0861471426177309	-0.0820124721053514	-0.2033390666208	-0.140797544388876	0.0876713150397361	0.00397131592178032	NA	0.0405962618965715	0.00664038174874088	-0.0366372945939509	-0.0123246275568257	0.0475097287281567	NA	0.12636130295573	-0.0779360165118679	-0.0469833246878293	-0.0831210252882079	0.0243715875914018	NA	0.0544743457436956	-0.201120901802016	-0.188857664523299	0.0788491086943099	NA	-0.0963580393920951	NA	0.0496763779735916	-0.092666507898706	0.0613871027493319	NA	-0.218280542986425	0.16037892619936	-0.0366559939315357	-0.0116239316239316	0.083927919345876	0.0629387949511789	-0.190129572296755	NA	-0.0671627283391989	0.0327316027625625	0.22068958217565	0.0753833805226994	-0.0949915764776446	0.16017640884514	0.150715249662618	-0.213351327035538	0.0270156033623526	-0.133951469926702	-0.200224938938279	NA	-0.209999558977887	0.0415670434377714	-0.169880306598573	0.0897497719694968	-0.230750884249336	0.0735042735042735	NA	-0.0457512811692378	-0.119470773464582	0.283375759660589	NA	NA	0.0929297098956542	0.0558704453441295	-0.0353325747752992	NA	-0.0998018928669083	0.12096142820601	-0.157835110652448	-0.106694539264199	0.076373034143932	NA	0.0274781473543083	-0.104464378643945	NA	0.179875278946486	-0.0753156395261659	0.0505644201000238	-0.0758025279387508	0.0303493777177988	0.0978359926966738	-0.225184126732114	NA	-0.19969587115098	0.0512280701754386	NA	-0.0662062395808526	0.0312850502324187	0.122091856085664	0.276618242438676	0.0748650913356796	0.0643454790823212	0.204980021698288	NA	0.151327388355252	0.0829488502553518	-0.0163672126520424	NA	-0.0102147777689573	NA	-0.0593118290951108	-0.181938909616928	0.0112749949282457	0.0323128081642014	-0.159044569694724	NA	0.141591384192003	0.195468056768366	-0.135450945110388	NA	-0.00118617307471797	NA	NA	-0.0829982447319909	-0.1333418009579	NA	0.0320538399795366	-0.0123027528600284	-0.149252467518721	0.0536981468250818	-0.107385356301765	NA	NA	-0.0950868372540199	NA	NA	NA	-0.076364213701675	-0.112836389616575	NA	-0.104957970592646	0.0405976731673326	NA	0.0368466951431731	NA	0.00761698111543313	NA	-0.0363973785645612	0.0692694027678548	0.010770818448837	-0.141570051208847	NA	0.138220211161388	0.190629867781571	-0.0173995572137987	NA	0.00243020825064169	-0.00602400924382349	-0.0613881612024027	0.112884372822453	NA	0.0745073341977367	-0.0868249054007568	NA	-0.0646125620738624	-0.0361137131415769	0.0868672435235903	0.110212484453971	NA	-0.0148698543744983	-0.106504370529138	-0.217118008696956	-0.0330029195663871	-0.0170936642763268	NA	-0.0535513793893945	0.0685997547917053	0.0347483086801972	-0.0719275312464167	-0.120675293059194	-0.0244125144434742	0.0464583278205569	-0.0308225062404629	-0.105147786510016	0.155393965053408	0.0253725313787233	0.0236264366295326	0.0526287564058462	0.184762862409921	NA	0.15672479338114	-0.0392470870489446	0.0813370098115965	0.0924456440245914	0.0518215095304879	-0.0320312596473587	-0.00113007506196361	0.111970575004631	-0.137908320323181	-0.170323798435254	-0.21666710768878	-0.114765243929331	-0.0253330157974121	NA	-0.066536829756644	0.226966208885714	0.0771121872050665	-0.149471920122075	-0.0149954574722377	0.089982976546444	0.047375300997592	0.0959350109814506	0.117998112425357	-0.0953867322907571	-0.0772455522919919	-0.247965212175738	-0.170215130586648	-0.0474190503911866	-0.0536889735651346	NA	-0.139845289442813	-0.0564077866864245	NA	0.00246795974350154	NA	-0.24098577262664	0.106447214063313	0.0798493468462509	-0.121718927787039	-0.20617183985605	0.0562204404928863	-0.0306979615957944	-0.0255919839820769	-0.177396734672276	-0.154823106030536	0.349764789655809	-0.0570784931156448	-0.134376615243488	-0.11981053690032	0.048851137396029	0.0734217141647482	-0.0525941802721989	0.0100535400844998	NA	0.0788900355463823	-0.0341950905418398	-0.0417937251373784	0.0719935081544989	-0.165482081271555	0.0868122039639068	NA	0.0682165947800623	NA	-0.0608973917952246	0.187444276856042	-0.0672216488934755	0.192754888730121	0.00389581293606061	0.0741360001178414	-0.00115618357104425	-0.0288255606560259	-0.122047401056689	0.0675381263616558	-0.0804974729432934	2.82254152223192e-06	NA	-0.177010752119111	NA	-0.0716283418450601	-0.035035149462394	0.331163504538118	-0.15758425727466	-0.147182792360489	0.137667698658411	0.0524661074506276	-0.101097439425613	0.0290993446411403	-0.0454076367389061	0.0931135361253156	-0.0401919328235118	-0.159212510915297	-0.123008123627319	-0.0105517186631738	NA	-0.0851391424766038	0.0546553412188087	-0.223525021259474	-0.0415696859040512	NA	NA	NA	0.0292729309447576	0.176698155645524	NA	NA	-0.0321021760031048	0.115857214680744	0.0977163874996692	-0.131390719130657	NA	NA	NA	-0.0464547996436541	NA	-0.0891358612720842	0.0748763815017685	0.106470852848562	0.149017504080999	0.0206253693560195	0.0936207115998268	0.0173300521288137	-0.0648881126899703	NA	0.0563823838127244	NA	0.0209005671544371	-0.0299997353867323	-0.108439928378009	-0.131379781782259	-0.211193494041791	0.082430561068332	0.13478306122269	0.00402635583660625	0.0160172175032856	NA	0.0428645268273751	NA	0.0964547114392316	0.0402600266377356	0.0597359159588262	-0.0607922521235215	NA	0.088087287096575	NA	-0.151135808349431	-0.0816991699963836	0.0520924735166221	0.131728718477944	-0.092870083705997	0.0971412946645145	0.108060296543269	-0.186578462244097	0.0335684863239043	0.0519605197004578	0.0308408527603574	0.0643941679235797	0.128299683346123	0.0472105351362317	-0.139973715082074	NA	NA	-0.133147398410556	0.139261023347711	-0.0339470597055736	0.150545191535904	NA	0.0468503082744569	0.0017834934243603	-0.00708810739770492	-0.0259663235514629	NA	NA	NA	-0.0357249080468895	-0.0502518236264366	-0.0359111957873568	-0.214604888289099	NA	0.123714464643257	0.019432139927496	-0.0373210552777116	0.0485064345126265	-0.163881347410759	-0.0577746024185653	-0.0409720127367186	-0.10909934464114	0.0752955289178199	-0.297988057121184	NA	0.214710380778492	NA	-0.09614917131945	-0.0570636747726531	-0.0390971395305761	0.171517733499158	NA	-0.128541363463964	-0.258114013036614	-0.103985957855927	-0.244717611677438	-0.047779982888342	0.0887791625872121	-0.0666874829103931	0.0612487982147425	-0.0759016697097192	-0.116460180113431	0.121459253966994	-0.0103467315851217	0.0163883817134591	-0.191081474425128	NA	-0.174951355260953	-0.098860575269244	-0.114124174186094	0.0365508542598326	-0.123524648725887	-0.0320951196492992	0.00197225088865956	-0.0572199730094467	-0.259973715082074	-0.0621414269711483	NA	0.111215897965124	-0.0139744030765703	-0.0434226844133965	0.0065377118008697	0.15663623614088	-0.134900196695862	NA	-0.148148500965838	-0.128360720806541	NA	-0.145981847529835	NA	NA	-0.0685789385479788	0.083471373254655	NA	-0.21478306122269	-0.285693066250342	-0.0471202138075203	-0.0375105183773914	-0.0604835366445274	-0.121929559948136	NA	-0.0539595894930532	-0.151790637982588	-0.249539484709763	-0.160525345540825	0.0114806876416784	-0.0220595732670036	NA	-0.057284891464458	-0.235026329020137	-0.225379940550219	-0.145076517336579	-0.22311696788477	-0.00819383803903928	NA	-0.0250782814250307	-0.0255468233177212	-0.240825240577563	0.0327933458583613	-0.0839356813350621	-0.123500304305258	0.0918945427923756	-0.00236387852486924	0.125600275197798	-0.0512615878560151	0.054930186199536	-0.174314872147689	0.0581965723761389	-0.00102564102564103	0.118092314748661	-0.144695474231078	-0.0034191562364937	NA	-0.259259259259259	-0.094917484762686	-0.0391571185379235	NA	-0.0244901343353356	-0.185059934905136	-0.0906028772282642	-0.0125807743096482	-0.0362566043061399	0.0684526298148589	NA	NA	0.0172079772079772	NA	0.00420241150891306	NA	-0.388291039312711	-0.0604189710072063	-0.270153916717384	NA	-0.243373642754448	-0.0127148439222743	-0.175725437273425	-0.201478658939959	NA	-0.0546606334841629	0.0144420756635901	0.0307403024300586	-0.118455183356907	-0.215778007109276	0.220400977305002	NA	0.0423314192973636	-0.247111393365263	-0.0113974226667725	-0.200610374604183	0.0412525028004904	-0.23208312384783	-0.23220978539864	NA	NA	-0.192391133691443	-0.183295493636051	NA	NA	0.116380090497738	0.0374478998435083	-0.0979301950199783	-0.273782293844213	NA	NA	0.0408019546100041	0.0151630458751202	-0.0530733066955977	-0.270842616848809	-0.224908576116006	-0.0769184902931033	0.0607121625078281	0.189426053822339	-0.158567207359777	-0.015395552733014	-0.201842784599754	-0.184741340530814	NA	-0.0861894807405643	-0.0848251347322555	-0.077377153290466	-0.11879830294691	-0.288863838832879	NA	-0.0988436400201106	NA	-0.136031330210897	-0.0499738032864968	NA	NA	-0.119424201529465	-0.037554267770986	0.0119703985957856	-0.108551418768137	NA	-0.127331904421688	NA	NA	-0.0941010646273804	-0.199467950923059	-0.117616363684475	-0.0781872227073465	-0.026309262346414	NA	-0.159370573240542	-0.18975593836275	NA	-0.0509461688409057	-0.274267770986037	-0.150284459262787	NA	-0.0543480370105757	-0.135827048768225	-0.010362255563494	-0.290865020772142	-0.275526624504953	-0.0354497102484719	-0.309347375477406	-0.141717692925123	-0.139039101020525	-0.0984410750355023	0.0513621408977446	0.00200082912157216	-0.21109047127623	-0.172959699399328	-0.0432289875014333	-0.161082444673776	-0.114349624690182	-0.00703553756185335	-0.114432889665088	0.0399897682869819	-0.347677842167006	-0.143007947218474	-0.2828962804195	-0.161249327441278	-0.260290192550254	-0.160402564984608	-0.349972921242271	-0.060007585580341	-0.110416060261261	0.13201450080707	-0.0770356257662759	NA	-0.0792615525742461	-0.0189533663217874	NA	-0.0585024653136108	-0.213310753001155	-0.138537041447258	-0.296742257856809	-0.0724440563449851	-0.227941044163954	-0.0793024794263184	-0.105577518456775	-0.0621985834369735	0.0836453123759625	-0.0221604791264234	-0.188553199487815	-0.092221251973574	-0.114529208894534	-0.0573268767696012	NA	-0.0533975461529641	0.0565115150873665	NA	-0.0547237878507228	NA	-0.222979721803251	NA	-0.11184320781844	0.0101156359979889	-0.194602947791802	NA	-0.266741816834696	-0.129877836874741	NA	NA	NA	-0.252954759951664	-0.137041094440475	-0.000550395596835225	NA	-0.155090541839768	-0.0104903283850652	0.0539380628544715	-0.122464078748908	-0.12476797826643	NA	NA	NA	NA	-0.0538787894825047	-0.0256590193432299	-0.0682621082621083	-0.0994603653427183	0.0268928228061355	NA	NA	NA	-0.0929656973000626	-0.0332474222257504	-0.0282963315780653	-0.0490342497772838	NA	0.143191412417419	-0.276993640461133	NA	-0.135252308750761	NA	-0.262486129854551	-0.00605858537747083	-0.127677665758161	-0.14089139389449	NA	-0.193179681229217	-0.0928340963015886	-0.178414613708731	-0.070729009552539	NA	-0.0848138445661666	-0.0751462870348319	0.07580146948568	-0.188978680991065	NA	NA	-0.304371940409092	-0.208344491192788	-0.256409197957186	-0.241527700598908	0.00274104063577748	-0.0164836424898344	-0.060178349342436	-0.174873029733711	-0.0671973044728463	-0.156776657581611	NA	-0.213934181859878	-0.235503691355085	-0.20507140148007	-0.124202058691223	NA	-0.267327141382869	-0.147719121836769	-0.137177282068923	-0.30524128319794	-0.0847633916364567	0.00648126097042506	-0.192574598890388	-0.306981027228705	-0.175569844672012	0.040194755365034	NA	-0.174289469273989	-0.17406225468145	-0.146245755162164	-0.0665258924082453	0.0622412743774973	-0.225441683646018	NA	0.0653016150229773	NA	-0.0431679500410151	-0.0565037530981803	-0.0707683549670872	-0.0814218552918243	0.0441004860950187	0.0258752965873709	-0.314074426891764	NA	-0.101272789817681	-0.125932276644351	-0.0654787295034973	-0.122713520855936	0.0946814497278893	-0.0719176523510889	-0.0356455240665767	0.0555056318523811	-0.133249009905357	NA	-0.180812009914177	-0.0842422799079146	NA	0.0532546549884011	NA	NA	0.0586192479690932	-0.0844229225653374	NA	NA	NA	NA	NA	NA	NA	NA	NA	-0.130250412355676	0.0789800040574034	0.14296560909564	-0.0656191509442283	-0.122989777107424	-0.151252591004913	-0.233880574200258	-0.231667151790991	-0.179064856711916	0.0161114198265901	-0.146109920351406	0.184355357977649	-0.0588591639984829	-0.0944722288375539	0.0360498531396364	0.0287366480555335	NA	-0.14836548384536	-0.0628357721856174	-0.21209035661048	-0.117996348336906	-0.0886055762835949	0.00726239933670274	-0.161877533617135	NA	-0.181442495126706	-0.130166794563079	0.0128602048106692	0.0323219814241486	-0.0408562885343071	NA	-0.00443456554911663	-0.108826969384245	-0.14056221498946	0.00144796380090498	-0.0862469900240798	0.00381290077884505	-0.155777830700431	NA	0.192676210385189	-0.0135817169872897	0.126800208162437	-0.00372187381475307	-0.0337886445626384	-0.0502941617492701	0.124055992167447	-0.0572358498055092	0.0398775722614732	-0.106562938265725	-0.0918959540631367	-0.031804045054819	-0.182158715037972	-0.164216877034214	NA	0.046425515775361	0.0556224145078634	-0.0417291631807542	-0.107727236643645	-0.135136231730659	0.0623753450998033	-0.188475915782417	0.00734742840005998	-0.0944450618754024	-0.0648842316953772	-0.00542139662882697	NA	-0.116806999902975	-0.154396549442989	0.0146444038704101	-0.12810669206954	-0.172976634648461	-0.0496329813976873	-0.0303892461168003	-0.153420302893987	-0.264749808155381	NA	NA	-0.0577241494888554	-0.00791722896986055	NA	NA	-0.0992571423531176	0.107216709445812	-0.241488537835287	-0.0663519532869378	-0.189715011510677	-0.0583299374630644	-0.131374489516904	-0.0133656173309005	-0.01035731611583	0.0906229878366101	-0.0522611203725755	0.0170601465957503	-0.0654900196695862	-0.11385426865303	NA	-0.09260829297981	-0.0287415875031974	NA	-0.102827304561051	-0.139865047233468	NA	-0.209866899526342	NA	0.0519167703068632	NA	-0.132081888985914	-0.239888509609872	-0.10177731911478	NA	-0.0220154710557187	0.0147738879627425	NA	NA	-0.0600749737591843	-0.000595203443500657	-0.267942102617025	-0.242485600628015	-0.210073297875155	NA	-0.117853809990033	-0.129786457092959	NA	-0.0624695474231078	-0.0624998897444718	0.0839501468603636	-0.0409621338413908	-0.0310978831906966	0.24410997327406	-0.127737291947818	-0.158952484277562	0.0370790223421802	-0.0195478641299075	NA	NA	-0.20607022836125	-0.260695580076385	-0.0042285200179937	-0.122888000043044	NA	-0.0387136267012428	-0.323065280093144	-0.279224859534457	NA	-0.151357025041236	-0.0874179996487703	NA	-0.0486958976123063	-0.0531131750945992	NA	-0.21690808217124	-0.00909846259691461	NA	0.139605020595733	-0.137987351485803	-0.135581840473481	-0.105331251708961	-0.179983946795092	0.0308161555220379	-0.223489896183395	-0.0699274077602251	-0.0734150106286329	NA	NA	NA	-0.0894989106753813	-0.159348698543745	-0.00827675019625484	0.0977403791026082	NA	-0.23701551515793	-0.0924181242447496	-0.22433101355702	-0.169590643274854	-0.237734910428409	-0.180413678741852	0.127511135808349	-0.0116048794686566	-0.126118564384818	-0.0900108491439761	NA	-0.245747400174645	0.047085637673873	0.0126157021513059	NA	-0.0531473984105563	-0.00044384465437097	NA	-0.00423699511700115	NA	-0.0477926843251921	NA	-0.0405119384685948	-0.0631339031339031	NA	0.0534698737794713	-0.114372567928217	-0.0143131080592381	0.0289525724819842	-0.0126202887812795	0.0237940250324151	-0.175119296481526	-0.145113916011749	-0.244207703774267	NA	-0.0680726451624284	0.0775091071066303	-0.249677436426662	0.0391430058303123	NA	NA	NA	NA	0.187981265380646	0.0324606387764283	-0.0653174918190398	-0.0811082003651663	-0.157754858542586	-0.120344350065712	-0.153375142229631	-0.0810249353902605	0.0410983214698385	NA	NA	-0.0219621955844866	-0.0699958543921392	-0.0493715434891905	-0.0493235602833126	-0.0842835595776772	-0.232466283859473	-0.113140518465596	0.0391493565487374	0.0487068349607049	-0.0594825928572059	-0.24590581531758	0.0403884522769972	NA	-0.140215748017606	0.119477124183007	-0.0321236978822118	0.0587662017205335	NA	-0.153126405757985	-0.0543861413211258	-0.128870189551304	NA	-0.0426182600795604	-0.10029689608637	-0.0230210014730139	0.135315815935011	0.0639033985164016	-0.118654000511586	-0.110845086572641	NA	-0.0945318550272111	0.01907050179496	-0.0670935760719042	-0.0331461635486403	-0.0440147124976846	NA	-0.133009446693657	-0.0525375576669542	-0.209449163381052	NA	-0.153381845765747	NA	0.0542012648514196	0.148293156218853	0.00162013883376112	0.011822920801249	0.0268204951796283	0.0183271149215422	0.221354996339516	-0.233338449189842	-0.107207536185864	-0.280177820115901	0.00837236379032045	-0.18999656002752	-0.0305194358445132	0.159912501212811	-0.00813385903169185	0.147368068234941	NA	-0.14468488970037	-0.115363975549734	-0.113147222001711	-0.0370917237790303	-0.296446243814665	-0.0276729027193423	-0.0888906529773403	-0.14966773394018	-0.113122877581082	-0.109937992290933	-0.0713160981891632	NA	-0.0843195469820857	-0.0668257874449825	NA	-0.0631794166159491	NA	0.0834621999947077	0.130999797129828	-0.150870855571508	NA	-0.118970830797456	NA	-0.0026433101355702	-0.0738948426874124	-0.130189727712948	-0.0678143826131442	0.0880756518814582	NA	-0.0946052411067891	NA	-0.114224374410133	-0.0503241556917571	NA	0.108629391477689	0.0121005883234985	-0.145400051158565	-0.0548077584610092	-0.111279405149374	0.104353426684787	-0.0341658066735466	-0.00609280869342789	-0.014443828287496	-0.0449189842378697	NA	-0.185198945075106	-0.105704532825276	-0.195095481287432	-0.126188069469803	0.0681615552203788	-0.205863830012437	0.0118956012454464	-0.0676263307842255	NA	-0.0466783137676798	0.0106438040803366	-0.0162326141349894	-0.0828532366612862	0.082774558316354	0.235332221957609	-0.107580464484489	-0.0683171478217918	0.0307335961825126	0.0489809743060517	-0.108776869272225	-0.181294311696788	NA	0.0712751713370908	-0.114498160937789	0.110106991964577	-0.0754864032882609	-0.0136942658304887	0.0133245128910764	NA	0.0724052527855183	0.0245610506910817	-0.094457242417264	-0.212578303476136	-0.0503880112548843	-0.129498205040001	0.0433168391063128	-0.280770201017879	0.0217254549143094	0.10048671200374	-0.0883649546188246	NA	-0.00330096231025024	-0.0263276088663086	0.00593580482125374	0.105817434486165	0.0511998447602163	0.0337586550589647	0.0974224903636668	-0.0570650860434142	-0.000546867419932435	-0.0631847088813033	-0.109216127296623	0.0794661868346079	-0.108067000079384	0.0916690922882873	-0.17699699222919	-0.18773288172669	NA	0.199348345726055	0.105643495364858	NA	-0.184842952025615	NA	-0.13332874670336	-0.0264722641193229	0.107221296075785	-0.167618745203885	-0.187086166900408	-0.0713901899041218	-0.153063604209115	0.136746844486783	-0.134219258553624	-0.233115115591896	-0.00962310250235947	0.163686239228035	-0.0573963818545862	-0.0676937189630688	-0.00365307436514867	NA	0.0232330449048715	-0.0371615816817055	-0.0863545994196149	-0.0378404029178023	0.0322062572217371	-0.0399400209926526	0.0477404673070308	-0.130178790364549	0.192393603415275	0.0263590096407434	NA	-0.040411032609175	-0.0189918234500278	-0.230099582793081	0.0288834202146896	0.0203223007525867	0.0137306060525875	NA	0.0698734266536124	0.000883455496458592	NA	NA	-0.264586100747091	0.0159547687721062	0.0263604209115045	-0.115713617880801	-0.111747241406684	-0.0510202605558643	-0.281229216832932	0.0552321981424149	NA	-0.0210741553168882	-0.0545611388955042	0.0725116273285201	NA	-0.146697008988031	0.0716470411826449	0.0265131909713953	0.00205163486897233	-0.0644036940012172	NA	0.0337650057773897	-0.00227567410229949	0.162878639534986	NA	0.125454914309403	-0.125774567136796	-0.176226085575931	0.149488149735828	0.312458169052596	-0.144178596314819	-0.132041667769222	0.227774514214143	-0.00729909237649176	0.0546937983470491	-0.0433027263987016	-0.161865699946195	NA	0.0389764758805006	-0.0964271916593898	NA	0.206687306501548	0.0300117311882018	0.0055988639270373	-0.0257451068596579	-0.132534906900232	NA	-0.0319698693692502	0.0791080768789747	-0.19503056283242	-0.182015823873409	0.125055524684008	NA	0.120054686741993	-0.0879271078651884	0.105183068279044	-0.160177820115901	-0.026445802792552	-0.171316274598008	0.032128990147566	-0.02142273733605	NA	-0.0240699284662133	0.0196575904315842	-0.0803457613364734	-0.186116623887522	0.0480908152734778	-0.036680338352165	-0.0202383283497835	-0.158409497852222	-0.0783414040379985	-0.12120099141771	NA	-0.0310080883455496	0.202043872879786	-0.0591999858872924	-0.0524661074506276	0.185480846409639	-0.0425671015144699	0.109164272724924	-0.0318971889250527	-0.0436248527978315	0.00304199412558546	0.0277092429414411	-0.0197966006015542	NA	0.0359648240762792	-0.0745965970733773	-0.176696759960199	NA	0.0109885069637392	0.112603177123301	0.131107759343053	0.00747267868010902	-0.104361003060693	0.0292919831000326	-0.212404364354829	0.0741351115344923	NA	-0.0281622608557593	-0.0177985940215042	-0.0876466178014166	0.0507510606581814	0.189089465745812	-0.0718354458292539	0.177727324848068	-0.0122955211818971	-0.171156095366622	0.226864597390913	-0.23209319962365	NA	0.0107524719289425	-0.0440958605664488	-0.0749550598467007	0.0220278196748785	-0.184754041967664	-0.0657980295131998	NA	0.0162790082294726	-0.140291251003325	-0.094761892161273	0.0258865867534598	-0.0543981371225953	-0.0321889691549134	0.037310117929313	NA	NA	-0.0223361823361823	0.171483863000891	NA	0.00912315983523414	-0.0392340327944043	-0.0343002302135429	0.123244158662115	0.0161731629223889	0.146960210984979	-0.00291215721556279	0.0207287449392713	-0.0267781570567948	-0.0996473587185662	NA	-0.206802677886269	NA	NA	-0.0869314563432211	NA	NA	NA	0.0603039524401754	-0.196157109717481	0.0378375803762801	0.00568424580808482	-0.130328737882917	NA	0.0333165744930451	-0.010816331930883	NA	-0.209097246178301	-0.149089112928122	0.00440281195699152	-0.0144235399962954	-0.0817362158538629	-0.0426655376500578	-0.123055401197816	0.136440951549311	0.0616633590008203	0.0499649828442398	0.124306492727545	0.0467222354528856	-0.141712753477459	-0.105856597249786	-0.0267224118617307	-0.009033191324213	-0.210164324839247	0.146385483879362	0.0527317791714077	-0.0426581284785619	-0.0496827286920166	0.0597600892417147	NA	NA	-0.0678285013035295	NA	NA	-0.0309939756379385	-0.0404039762553694	NA	-0.0535926543356884	-0.0190454517389502
b1617	-0.118969066709005	NA	NA	-0.037611071419121	-0.0265904580455664	-0.0307582934208321	-0.0106251047427518	NA	-0.161310026312264	-0.0351357025041236	0.00318700219629012	NA	0.182554929304155	NA	0.236587194481931	0.00925158547449569	NA	NA	-0.035782417330405	0.071301985481552	-0.0779381402924985	0.121710107344782	0.102506593280587	-0.35470138392739	0.106698773076482	-0.155962707170137	-0.177432369258995	0.20250359433022	NA	0.0160634366207122	-0.158625069460983	-0.107676430896245	-0.0845305319608725	-0.017802122198407	-0.139658296066965	-0.00644492074832632	0.0960281548516843	0.203685533592654	NA	0.143365351538726	0.110393479929084	0.0492233600592734	-0.138748732061426	NA	0.15992449701428	-0.0772451994743016	-0.0681079269314563	0.0739071913065721	0.0804441974720612	-0.0157353161687527	0.159067855662283	0.0319702221869405	-0.148741940320888	0.0159946371711078	-0.0120169705309024	-0.0382909511082886	-0.122620024168012	-0.0300572446702478	NA	NA	0.040900390745592	NA	-0.110906124033059	0.0127529482328244	0.127308618454129	0.19767281451492	-0.11299409912413	-0.00513102766972736	-0.0571289460453547	0.0358025279387508	-0.23546990393478	NA	NA	NA	0.00384077337637709	-0.0551787511293477	0.0518920730685437	-0.0622994892963933	0.246202887812795	-0.10434442062925	0.252738482707523	0.0341474601536521	-0.0361137131415769	-0.00144196590017023	-0.0246069169908179	NA	-0.0215994989988798	0.0960817831406067	NA	0.192129695782947	0.0793984738512654	-0.0969987563176418	0.0975932541257619	-0.0343058752965874	0.197620597496758	0.0902442460060376	0.0685718821941732	NA	-0.0713160981891632	0.076774194629603	0.0468866484965556	0.163138313355032	NA	0.0574577721326947	0.00873964700590088	-0.0676609069178729	-0.0441900628897533	-0.0600382860150379	-0.128632037610366	-0.0348012313337391	0.00964885819374984	0.0648366013071895	-0.075539678759493	NA	-0.143451439055154	0.0859936669224595	NA	0.112353735016274	0.238111366903937	0.0639714923306255	0.00642798549919293	-0.126961445846895	0.0264041703050991	0.0527427165198063	0.0873724784560698	0.00235417624603533	0.099252555723144	0.101434212857931	0.12834590246355	0.020515995872033	0.328879715628942	NA	NA	0.0861175059317474	0.03813959568324	-0.00737177282068923	-0.111511206371887	0.195947906110618	NA	NA	-0.091072156888209	NA	-0.0126185246928281	-0.0168668025014774	NA	NA	0.207715770068711	NA	0.0181394159103137	0.0286897233027264	0.0247558060561157	NA	-0.123615675689979	-0.000216982879521579	0.0706729115397846	-0.0475347745935981	0.131669797923668	-0.113604120910622	0.0340846586047824	0.104374410132924	NA	0.0673500745327371	-0.077781835181216	0.151191200726804	-0.0746477556384677	-0.0670000793839803	0.302171063657132	0.0107376535859508	-0.166684836777716	NA	-0.0406396584724758	0.13448034364443	0.119337408377656	0.0593291171619345	-0.196163460435906	NA	0.0161526994963527	-0.133903486720824	0.199511347498964	-0.101356760427968	0.0279096433895195	0.052091062245861	0.0268480149594701	NA	0.11594083247334	NA	NA	0.1032937295476	-0.0303296199271431	-0.0119661647835022	0.0290693551374666	0.0671803692237129	-0.0139983946795092	-0.00575551498152117	0.0428973388725711	-0.00696215148227532	0.0558919672232366	-0.0450689317562383	NA	-0.0169490090233124	NA	-0.00393709260582326	-0.0358833231898247	-0.105326665078987	0.0891796106656788	-0.107288684254629	0.00334541733922539	0.0701468603635786	-0.127193599887098	-0.137314175332751	NA	0.142125902992776	-0.225073009012112	-0.0107482381166592	0.103779912324804	NA	0.0328628509433463	0.20323780794369	-0.211839503232692	-0.0338073439002232	-0.106389704779798	0.0475809937110247	0.166549354784649	-0.027963271678442	0.0264151076534977	0.0557843578277015	0.0147837668580703	NA	-0.231853792349148	-0.0819362634842511	-0.181438614132113	NA	0.0255676395614476	0.0590140509645154	NA	-0.268969860548808	-0.205984846480203	-0.139223977490231	-0.125266862480485	-0.157848870542369	-0.0417789067943867	0.0306101099909149	-0.187030421705344	-0.0654649696135764	-0.046216122552647	NA	0.0108410291692025	-0.03863424272093	-0.0977230910357845	-0.0481814894198795	-0.00877245905109682	-0.170537958773253	-0.0761803956850396	-0.00238081377400263	-0.0741379340760146	0.0500253146692775	0.107129210658622	0.031903892461168	0.0143282792199201	-0.090770818448837	0.0632319864518007	0.0811687157584892	-0.142227161669886	-0.235802880756441	-0.0298854224550819	NA	-0.0415111181674649	-0.104256569024371	0.010000617430958	-0.154767713653163	0.106778862692175	-0.00232894957353162	-0.209944872235894	-0.129258994645992	-0.200899685110211	-0.0185560936025332	-0.0216834696091662	-0.0543025235285297	-0.00592945410282872	0.0143812018734619	0.0833383609854198	-0.120511232833214	-0.00620782726045884	NA	0.0416360156298237	-0.0492029009731509	0.10753107000785	-0.0600696814938301	0.268564825840368	0.0287676960122781	NA	-0.244222874934949	-0.0014207968387535	-0.0420216453652986	-0.0459643830541663	0.231713370908417	-0.133030968572764	-0.070172616054969	-0.0115893554902843	NA	-0.119477829818387	-0.24155522037875	-0.049398710451342	0.178600901449199	-0.149221419561977	NA	0.128253509478811	0.0650680497120126	0.20605717410671	NA	-0.0168752701260441	0.0990475686450919	NA	0.0441650128337435	0.0461598440545809	0.0686978381096028	NA	0.0794630114753954	-0.0969818210685084	NA	NA	NA	NA	0.205585456854807	0.0736076490875252	-0.102379931729777	NA	-0.130853730606053	0.0961809249115751	0.0908385594453706	NA	-0.0620207633210729	0.0174535383204114	NA	0.0761091265116033	0.186421105554232	0.159268256110361	NA	-0.161814894198795	NA	-0.215001808190663	NA	-0.0547043828777575	NA	NA	NA	0.187937163169361	0.19573831511912	0.0758413378846815	-0.0995288119746324	0.221391336561615	0.0295142582449084	NA	-0.0774427773808579	-0.0668589523078687	-0.0754355975408607	-0.0457608072468754	0.147305619503762	NA	-0.115895318991294	0.0305416633590008	NA	NA	NA	NA	NA	0.226466266218588	0.0372476691981336	NA	-0.041566863362529	0.230512026673017	-0.0631772997098075	NA	NA	NA	-0.0917135473172625	-0.240074797350339	-0.0465264216347808	NA	0.211587944219523	0.260152593651046	0.0272142397219797	0.211437996701155	NA	0.010347084402812	NA	NA	-0.0670561833113869	NA	-0.218332760004587	-0.163570867843314	NA	NA	NA	0.163310135570197	0.0299979712982809	0.0279770315683628	0.0479047461959791	-0.154315754191915	0.0207086343309253	-0.1316468647738	0.0752584830603407	NA	0.0870796397731382	0.0176197154525328	-0.0107475324812786	0.00547749464158133	0.0224113325042118	-0.0330685436567789	0.232706552706553	0.0400649184550113	-0.116985172836566	-0.00911222248683549	0.140042867349369	0.102116729732829	0.178945604332601	0.112195672691029	NA	NA	0.14272498743087	NA	NA	-0.00857558677992115	0.0681527347781218	0.08478032688559	0.0255168338140474	-0.011519497587609	-0.0903834246249107	0.0500136716854983	0.012727192541434	-0.046925105624796	0.118850519965071	-0.146023832834978	0.0772300283136196	-0.0573702733455055	0.0221477776895734	-0.110011378370512	0.073598475827578	-0.0622084678193636	-0.0723442089386362	-0.331372372610763	NA	NA	-0.194565549116633	NA	0.0304326426927046	0.0951196492992159	0.0989441930618401	-0.15881225325362	-0.132344032529791	0.108183086641713	0.100411914653401	0.108648796450654	NA	0.158022456845986	-0.088373069425701	0.0440214160337999	0.262491774937595	NA	-0.00697555855450592	0.00770412708493204	0.063418274192268	-0.0149993384668307	0.0414349095463647	-0.0303786615860919	0.0556552265530594	0.0442800314007744	0.0135725437273425	-0.00600284018240675	0.177544212466813	0.0352302576451183	-0.0770486800208162	0.0116503929507025	-0.0112566484083512	-0.0428218358868514	-0.00673952351970928	0.162575921956727	NA	-0.164480079031163	0.143734398842758	NA	-0.0431603682676096	-0.0540477891561483	0.126222998421141	0.174664867296446	-0.0581253032027026	-0.0667823908690782	-0.108285394229667	0.182689705661842	0.0462639252732132	-0.270867314087128	-0.176308644915456	0.0269468039127482	-0.0271129810448696	-0.0483811842325774	-0.0376731673326101	NA	0.0334965115150874	NA	-0.134485635909785	0.0604468436047383	0.0216864704723763	-0.0927377770721424	NA	-0.29021795312817	-0.10514073015621	-0.196160990712074	-0.0277095957591314	-0.0827869069355137	0.0661900099670998	-0.0280211337796477	0.144263625378176	-0.12911822038757	-0.00268388416995228	0.0339925731876196	0.196286240992123	-0.0117572967108571	0.0422460374163161	0.0199239677877449	0.0574383671597294	NA	0.102722517707038	-0.139416263131433	0.0611708255051908	-0.138486941335239	0.0661826007956039	-0.0559103137431311	NA	-0.110382542580685	0.074046201476542	0.0518694927363658	0.301226570700255	-0.139220449313329	0.104954795233433	0.00905294911486862	0.110699020048865	-0.071350327798535	-0.137542801196052	-0.210336147054413	NA	NA	-0.139042276379738	NA	-0.036790417471532	NA	NA	0.0640776904553994	-0.0385478023868117	-0.071858378979122	NA	-0.0638702336535154	-0.0600358109955633	0.033042082330008	NA	-0.167020366401171	-0.155114180625017	0.00263307842255211	-0.0914771594647756	0.0331895601245446	NA	0.116352217900206	-0.114579661824244	-0.165278505464264	0.0713916011748829	NA	0.127144205410459	0.192050311802634	0.360307657025923	0.0493697794007392	-0.0463923509124748	0.161766910992917	-0.116587547299622	0.0147629506143438	-0.0310292574069664	0.0646496079313417	-0.129954045495841	0.192313513799582	NA	-0.0367551357025041	-0.0359295423072513	-0.000759969304860946	NA	0.139485062581038	0.0963389872368201	0.0699605726231113	0.0223725225582811	0.114862621611848	0.0322891693789527	-0.0476268600107609	-0.00262461079798541	-0.0533036966473499	-0.312354793469345	0.0195524507598811	0.13747752992335	-0.102435676924841	0.0997517927548887	NA	-0.00908364425392289	-0.0563795612712021	-0.0250676968943223	0.137741437555679	NA	-0.0469589761230628	NA	NA	0.00647808561121255	0.131552497645163	0.155607419756027	-0.0236151464634437	-0.0879937904086511	0.0449412117523573	NA	0.107888474328103	0.00432272234129819	NA	0.279978478120893	NA	0.261522584742399	0.0659275136055322	-0.176676280948727	NA	0.199473596006104	0.0690019913037508	0.17279846171487	NA	-0.0230051246769513	-0.0333599710689494	NA	NA	NA	0.00728286276273892	NA	NA	0.257917140765438	-0.198281777848341	-0.115387967152673	-0.0893323807255696	0.0806657669815565	0.118083494306405	-0.180010760939554	0.229241530170323	0.0897829289160559	0.336245490548896	NA	NA	-0.0342540110961164	-0.0870101346881533	-0.0893736603953322	0.0638638829350904	0.142010884425745	-0.233875084896757	NA	0.162960140421441	-0.0998664585042294	0.116364566519365	NA	NA	-0.0861669004083865	NA	0.0163672126520424	-0.0378079436902966	0.0493930653682976	NA	0.15663658895857	-0.0219128011078475	0.146836019158001	0.0149019607843137	0.13775590308098	0.281245093628995	NA	NA	-0.0833926949097228	0.0583105324900991	0.14329408236529	-0.105104742751802	-0.0473883552521323	NA	NA	0.298388505199651	NA	-0.0985913753715611	0.090755647288155	-0.00564014359679994	-0.124225344658781	-0.0355587309147681	-0.118654353329276	0.204049288631332	0.0981489419879513	NA	-0.0116221675354802	0.074328102811075	0.163075511806162	0.162107380064036	0.127880888747762	0.00412126344014889	0.0375105183773914	-0.0188866837783246	0.0268945868945869	-0.00854630291162799	0.0912227779100844	0.0412750831326683	0.0296677339401798	NA	-0.250595115239078	NA	-0.05681952493098	0.440440316477468	NA	0.213815282298254	NA	NA	0.178245614035088	NA	-0.150530020375222	0.0773690384835896	NA	0.207025658666526	0.0952417242200524	NA	0.28275691743184	0.290841734804583	-0.088403411747065	0.0427653850564067	0.128648620041809	-0.114009508436753	0.179741753304734	-0.0656314995633881	NA	0.0375009922997539	0.0232471576124827	NA	0.111781464722641	0.0722528291568539	NA	0.121757032097589	0.324227814382613	NA	NA	-0.0404530179143182	NA	0.0547901175764953	-0.00418300653594771	-0.165360711986099	-0.044560168646856	-0.0373240575202261	0.142972312631755	0.134014283296225	0.416937366039533	NA	NA	0.128807035184744	0.336782479073501	0.087712947527189	-0.0670879309888598	0.28169458336641	0.117964594744781	-0.164385523890168	-0.192444761980366	-0.14225785680894	0.0405874414543145	NA	-0.0879863812371552	0.0643659425083574	0.0173762712462403	0.0780062960372668	0.0077955068667143	0.11633529291236	NA	0.289033544141903	-0.0670113695500692	NA	0.0702781085443624	0.0827286920166177	0.182549348627762	0.0441364346008309	NA	NA	0.186225644553818	0.0202425621620668	0.21539061328535	NA	0.0100768260520583	NA	-0.0883370820212925	-0.053614881850176	NA	0.253127993437591	NA	NA	NA	NA	0.102940911857321	0.185691831388426	0.0912397131592178	NA	-0.0105668898238558	-0.09723527164216	-0.0242562162066806	0.0762439028692899	NA	NA	0.00459474640161139	-0.113719492295344	0.09980400977305	NA	NA	-0.0147421343706173	0.227557884152311	0.11203231810043	0.291871962460198	0.213664276326815	0.185180951372902	0.131873020913269	0.0406818237747811	0.0319691637338696	-0.015705326665079	-0.0851013909837439	-0.0380972541963254	0.138214918896033	0.109512494156457	-0.039470067829201	NA	0.0772381431204961	0.135647111746183	0.186255634057492	0.00891499739796953	0.31960766672841	-0.148687959214275	0.294509274695033	0.136594780062272	0.0747790038192515	0.0602171592883667	0.123397987175077	-0.0223704056521394	NA	-0.122944616443068	0.28872623993367	0.144581866934808	0.252133047551004	0.048622158715038	-0.0554357739497058	0.116362802430914	-0.0630569888774223	NA	-0.297049562065042	-0.00651160329178905	0.231277641060923	0.143818016635354	0.226478634814166	0.0195739726389881	0.332773764476551	0.0325558995528036	-0.0625058876452065	0.151070889894419	-0.0831245534651107	NA	NA	NA	-0.17487232409833	0.0972224427332787	0.0335455531740361	0.0473237896148113	0.03508066294444	0.0514591657625713	0.0305967056174492	NA	NA	0.12160602612615	0.306527656496697	0.160329531722721	0.0254529738121069	-0.14873206142556	-0.188003845712824	NA	0.0607841373166451	-0.136703800728569	-0.00825840367636033	-0.0772159156060085	0.232495214910076	0.0172665449445635	NA	-0.168458804124439	-0.0913130992387958	0.0995739726389881	-0.0940760145713706	0.19558625069461	0.157827348663262	0.312739717569439	0.00126132324274739	NA	NA	-0.00268000317535921	0.213609589584822	NA	0.27542254328632	0.244263801787022	-0.109037248727651	0.0972753653868205	0.144579397210976	-0.017239377982412	0.0567066232700908	NA	0.120782549637039	0.0735628412408598	-0.155890732361321	0.156015277005989	-0.0272773940885396	0.102023585862595	0.269530487858661	NA	-0.0184301376871036	0.155283885934041	0.220705458971713	0.153611882899809	NA	0.058663350180378	0.159971774584778	0.00605152902366525	0.148014430243532	NA	0.121639896624417	NA	-0.197242376932779	0.0584234341509883	0.0395752075009041	-0.0506967267338784	-0.0333416245490549	NA	0.267302091326859	0.202989777107424	-0.0923976608187135	0.135143993719845	-0.0312561191818158	-0.0180857876213913	0.130759528282748	0.161735863036173	NA	-0.00939377100367812	NA	0.13660501177529	0.105336543974315	-0.0180501530346732	-0.00345090982861881	0.180024168011784	0.204885819374983	0.0369474213437062	0.18206733525619	0.0198110661268556	-0.154129466451448	-0.0219524950343112	NA	NA	NA	0.226122268970566	NA	0.0179979360165119	0.182603618145414	-0.035522037874979	NA	-0.0687024247395764	0.0168932638282483	0.0883868293156219	0.279180757323172	0.163601562982368	NA	0.0896435659283956	-0.12131495153167	0.193117232498037	-0.0999504291145158	0.106404170305099	-0.0192631402538523	-0.0727414816578903	-0.00290386625597509	-0.158452541610436	-0.0249085761160065	NA	0.038435606361303	-0.0373143517415963	NA	0.1204935919487	0.384752983514593	-0.0606733525618974	0.20873823573514	NA	0.0587646088574881	0.206022245155372	0.190391010205252	NA	-0.061434027502139	-0.00554206076773668	-0.16585571520556	0.186814144461203	0.0141067097104249	-0.100571741067097	NA	NA	NA	NA	0.0838764079630953	0.145249750822506	NA	NA	NA	NA	-0.129061769557126	-0.0194607181604086	0.0483727166080107	-0.0730653682975664	NA	0.281899570444462	0.0462356998579909	0.117922256621947	NA	0.0429943637373978	NA	0.30208038951073	NA	-0.107295387790744	0.107676430896245	0.0662778615719792	NA	0.18405334603477	0.124487135384968	-0.144547290801161	0.206953683857709	0.0864918455011334	0.225075458883508	NA	-0.205327194305522	0.0914514037733852	0.0450368253464229	0.0639101076896713	NA	0.0354255453613777	NA	NA	0.250171028375363	NA	0.194580720277315	-0.0375417460543293	-0.0931371666975382	0.0394785354537677	-0.000285782329125982	NA	0.0245063639490884	NA	0.0131304631614229	0.088312384782973	NA	-0.0872031259647359	0.347531775643231	-0.139101902569395	0.0971504679244617	0.191074065253632	NA	NA	-0.269186843428329	0.180018170111049	NA	NA	NA	0.0378816825875649	NA	-0.00394097360041633	-0.0751261830529479	0.1916159932259	-0.0580984890582414	0.0857128240409974	-0.0334157162640135	0.161253208435871	NA	NA	0.284272622229279	0.301141894454588	NA	0.0555172748361603	0.0271172148571529	NA	0.0864607975443889	-0.147333844918984	0.252463637726796	-0.0163382816014395	0.0521312834625528	NA	NA	0.280679526871477	NA	0.084271916593898	NA	0.100722041403156	0.439812300988772	-0.04419853051432	-0.0172280878163231	0.113858855283004	0.132502094855036	0.0351738068146737	0.211489508083935	NA	-0.129671791343618	NA	0.075336102952202	0.0538138710274933	0.0709114162984132	-0.148891182203876	NA	-0.0829033367733058	0.0855240665766982	NA	0.257261252679209	-0.00327061998888624	0.298086140439082	-0.11969587115098	0.0853751775114004	-0.137197039859579	0.220489534545262	0.00142009120337294	0.0725456678397855	0.232115230257645	0.00343503424449731	NA	NA	0.20524851596059	NA	NA	NA	0.0314579309006554	0.058151058894093	-0.0555063374877616	-0.0686322140192109	NA	0.216385559171937	0.0457107071348557	0.0311735598422905	0.0154703500833532	-0.0432240480537694	-0.0287599340230919	NA	0.0967447275806409	0.120217688514902	0.0541804486076932	-0.0492166565231581	NA	NA	0.0109828618806947	0.0151962107380064	0.0180289839732564	0.0230552247889709	0.0323449145740167	-0.073139460012525	-0.0425695712383019	-0.0182858352517795	0.19147627742055	-0.0629327970504441	-0.0246252635107124	-0.154350683143253	0.162662715108536	0.0594896492110114	0.109668792393251	0.176341809778342	NA	NA	-0.0237224030412885	0.0296201035519921	-0.179941255854569	-0.0992282113025147	0.12517230733949	NA	0.202302841064451	0.190760057509284	-0.00962133841390807	0.0871339736974412	NA	0.0377581963959673	-0.0257959126070581	-0.0107560001058453	0.0575925484903813	-0.177583022412744	-0.128300036163813	0.179851640161238	NA	NA	-0.129049420937966	NA	NA	-0.0705296675575313	0.00663897047797977	0.250186552353735	0.251793284115266	-0.061264675010805	0.13953798523458	NA	NA	-0.153000097024865	0.00484947915288473	-0.107448510668325	NA	NA	-0.0247699187637268	0.093636403729283	0.262188351723955	NA	NA	0.000580737918199218	-0.236884619794836	0.200147477794537	NA	-0.0305116738553271	0.272181559983418	-0.0934398842757976	-0.115298704277032	0.124743281028111	0.0291529729300627	0.176939130127985	-0.00347595988462862	NA	0.161115256718972	0.117654115177335	NA	-0.0178550448519489	-0.0637742672417595	NA	0.0720016229613753	NA	NA	0.0584537764723523	0.199845113033968	NA	-0.0437677401144893	-0.000632249300979951	-0.0694892081888986	0.177187513781941	0.0148924347066762	0.0411847618039569	NA	0.286181718751378	0.151447699187637	0.0862078272604588	NA	NA	-0.0536099424025121	-0.0795745018655235	0.194985402168065	-0.00544891640866873	0.150598114189445	0.215501045222407	-0.00817972533142812	0.10546920342586	0.0799364928157498	0.0806243180143704	-0.0104437564499484	0.137542448378362	0.195275065491784	NA	0.176536917961067	-0.159851654260861	0.00872976811057306	-0.0342660068975858	0.108886595573902	0.124409515493107	NA	0.0191950464396285	-0.00386053116703271	0.214547026187893	0.284851948876717	0.0651760119252379	0.00930097995113475	NA	0.26833972815397	NA	NA	0.103735810113519	-0.143605620385806	-0.0335660166000723	NA	-0.0638762315542501	0.0341495770597938	0.106243638256022	0.0152748890829386	0.19437220502236	0.0400275197798418	0.0157416668871777	0.0494029442636254	0.285209353196969	NA	0.12326321081739	0.116151464634437	-0.0534772829509672	NA	NA	0.279008229472626	-0.104880703518474	NA	0.108805447505138	NA	0.0714709851551957	0.0522166653436003	NA	0.0535231492507034	NA	-0.205572049782576	-0.0545293853033791	-0.0167337902322422	NA	-0.0117213093064486	0.135105889409295	-0.0864720877104778	0.268914115353744	-0.01082515237314	0.0396281301544459	0.00737036154992811	-0.0457622185176365	0.0405486315083838	0.102071921886163	-0.109113457348751	0.140443668245526	0.222389810625105	-0.020585500957018	0.152093355560848	-0.079019872456405	0.0604517830524022	0.11356902556773	0.115673043846418	-0.0662665714058903	0.151254707911055	-0.234922953436885	NA	0.136903142723576	0.122206874652695	0.0593164157250844	0.00681043987545536	NA	0.152428885184303	NA	-0.00341456960652007	0.207249345082162	-0.0882135958296949	0.145799793601651	NA	NA	-0.14612720841823	-0.00172069187549064	0.0919118308591993	-0.00776234200382807	0.0903107441807132	-0.0784497190689141	-0.073741366992141	-0.0449158088786572	0.0537253137872333	0.0528732590652095	-0.289500321946142	-0.00112972224427333	-0.179622724854333	-0.0182957141471073	-0.0232499801540049	-0.118459950781932	-0.0497624654900197	0.0245095393083009	-0.0043678830056539	0.163071630811569	NA	NA	0.0230284106445097	NA	-0.00192938370947084	0.0414991223659954	0.035962001534757	-0.0748929639332116	-0.0264489781517645	0.0550377955950711	0.21853986398878	-0.128272516383971	-0.160384218464714	NA	-0.0623753450998033	-0.0822036992934826	-0.0904137669462747	-0.0167119155354449	-0.0437719739267727	0.0879528635565787	-0.238740793663394	0.184408986266571	0.0354740546691011	-0.0961241212634402	0.153743483898283	-0.276323639667293	0.00240198283541937	0.187705714764538	NA	NA	NA	0.0421557160876046	-0.017670521199933	-0.0917879918499113	-0.0119273548375716	NA	0.0852167623684652	NA	0.134109532251947	NA	-0.0283753627406878	-0.0548698543744983	0.0160193344094273	0.0431012674975523	NA	-0.00178525751281169	0.245284856182689	-0.077623772855971	NA	-0.174419659001702	0.11339913383257	-0.0936914432889665	-0.0208113042787965	-0.108015135878913	0.135148227532128	0.118585201061981	-0.173566193008917	-0.0389944695827049	0.211834916602718	-0.018854224550819	-0.0533841390807335	0.0439910737124359	NA	0.0882125373766241	-0.223051696612068	-0.218995351626931	NA	-0.0564458909969746	0.0436125003307666	NA	-0.138606546532243	NA	0.0690100817654997	0.0252767436053333	0.0802293314986813	0.473447117038448	0.0276739611724132	-0.0288820089439284	-0.208098577262664	0.103365351538726	0.276376209503145	1	0.0258788247642737	-0.00105386644086334	NA	0.198227443924038	-0.21489666851896	0.0134236546620448	0.0516309879777372	-0.104326779744736	-0.0595390436876505	NA	0.346565407989557	-0.125335309112399	0.227256950707572	NA	0.137772838330114	0.107439337408378	0.231300574210791	0.0548829086290387	0.0872620465190125	-0.0746572817161053	NA	-0.200258615366975	-0.0713351503444383	0.0607216885854657	0.130148448043185	0.213459642066453	0.0298511991391248	-0.0970365078105016	0.0257380505058524	-0.191281874873206	NA	-0.0480280179608919	-0.149381951611054	NA	NA	-0.0608141268203188	0.194548261049809	-0.0460130718954248	0.124705529535251	0.0858474315619623	0.23855803409983	0.324270505323137	NA	-0.0773785645612271	0.00337505402520882	-0.00608857488114454	0.0950353258712392	NA	NA	-0.0915145581399451	-0.0675947595631026	0.189950340910093	NA	0.0434399724802202	-0.0799947077346458	0.0624547290801161	0.0621654185740873	NA	NA	NA	NA	-0.22110625986787	NA	NA	-0.15140077443483	-0.0532645338837289	-0.0630277050091292	0.00209326735642525	-0.0428274809698958	-0.00558157586021363	NA	-0.152942587741349	0.061219161528759	-0.0585158723858414	-0.140667707478853	0.0932183147663024	-0.161659301597382	NA	NA	NA	NA	NA	0.0449062828010196	-0.208217124006598	0.0969715893554903	-0.0712268353135226	-0.059812830215307	-0.0987850722835243	-0.108411702962787	-0.0141465781094264	0.173020736859746	0.207936633942826	NA	-0.0941973838568266	NA	-0.107282333536204	0.0625259982535524	0.0851606643557108	-0.0401418327114922	-0.0874610356963298	0.178679226976441	-0.0526188775105184	-0.0649463276088663	0.0119700457780953	-0.0847104689829148	NA	0.253651927707655	0.0333479752674799	-0.0498788953278117	0.200590616813527	0.0361676942481896	-0.092677798064795	-0.0409624866590811	-0.120831238478297	0.0432494509274695	0.00654406251929472	-0.0727213710495444	-0.113647517486527	-0.0892230072415831	-0.0716219911266351	0.217714623411218	0.147509900946433	0.159530752471929	-0.0127543595035855	0.10616531272878	-0.0232520970601466	-0.085616151993861	NA	0.376506928457393	0.113703615499281	-0.0761468780044631	0.071356319405855	NA	0.0214393197674931	-0.128886419165057	0.0322228396531802	-0.139461423795789	-0.0197570850202429	NA	0.0489107635856862	NA	-0.0868122039639068	-0.199843348945516	0.0644760216277244	NA	NA	NA	-0.197906732643575	NA	-0.101383759923771	0.0355234491457402	0.017209035661048	-0.0337120831238478	-0.175720497825761	NA	0.0918864279854992	NA	-0.0923532057897383	-0.0901565628500613	-0.162588623393577	-0.0112287758108192	0.192062660421794	0.0825738050505852	-0.129590996092544	0.0394330219717217	-0.0235375265715823	-0.0325269685022007	NA	-0.029439108076879	-0.208684607446217	NA	0.0380450371781641	-0.111974808816914	-0.129969216656523	0.166179601845237	-0.0146299383451086	0.0630023021354291	-0.134362855353567	0.219271255060729	0.230480273080892	NA	NA	NA	-0.0459851992978928	-0.0158203452321099	-0.164111384544821	0.00638952837095252	0.092763885581223	0.0770398595785593	-0.0633999276723735	NA	0.0324359415381087	0.0314378202923095	-0.252061072742187	0.266457798594022	-0.255527859366869	NA	-0.0450615225847424	-0.0648923465022536	0.00546091221013822	0.0130641334356505	0.132162684236988	0.0727749993384668	-0.0819214451412594	-0.0120197930724247	0.0321586268335494	-0.0786197841302416	NA	0.0317800562550217	NA	-0.0758346343485662	NA	NA	-0.0630329972744833	-0.0503439090435994	0.0647286390939642	0.0685186067229411	0.317071260352994	-0.0626367830083	0.13585880236035	0.121772203258271	-0.0282741040635777	-0.0993915658931139	NA	NA	0.186143085214293	-0.0757436073844743	NA	0.0828638211919946	-0.00967743642666243	0.124192532613585	NA	0.0614396725851834	-0.0142485675576727	-0.0471251532551842	NA	NA	NA	-0.151334091891367	NA	-0.207609571943937	-0.0665043705291383	0.0136004163248745	0.100724863944678	0.0603413511153449	NA	0.0361447610983215	0.133928183959144	-0.0145985375706738	-0.14032229896007	-0.052015206442451	-0.222009825972674	0.12389510730068	NA	0.0576624063930565	0.134911839679642	0.14048741763912	0.0593728665555291	NA	-0.159513111587415	0.0144796380090498	-0.031313275647641	0.150776992758417	-0.168425286443862	-0.136649819621956	-0.0565397405025888	0.119530399654239	NA	-0.150809804803613	0.129917540324199	NA	-0.069507384430807	NA	-0.0979764141374048	-0.00582925387878948	-0.168892769883482	0.0524004833602357	NA	0.0619117426547767	-0.0717532393074189	0.0972855970998386	-0.097585844954266	0.161847706243991	0.121776789888245	0.2202594974112	0.00306528009314387	0.0120907094281707	-0.121960960722571	NA	NA	-0.155581664064636	NA	NA	NA	0.0840634087537079	-0.0682649308036305	0.0561481128663791	0.103146957388443	-0.0157109717481234	0.218291480334824	-0.025136849161617	0.101127428929287	0.089234297407672	0.0428306563291083	-0.0788910939994531	0.065593395252838	NA	0.0497109541072389	0.0813726444014578	NA	-0.0264313372672506	0.0147350780168118	0.116988701013469	NA	NA	-0.0668885889938522	-0.260852583948559	0.164083864764979	0.120647067643972	-0.0530189727712947	-0.273219196810528	-0.16714526386353	-0.0102479426318436	0.0497215386379473	-0.0856306175191624	0.280685171954522	NA	0.0740236211443642	-0.172825275859332	-0.00023779912324804	0.0603293553138754	NA	0.0756060084852655	0.244568283453732	-0.175754368324028	NA	0.125224877175342	-0.0118042214636642	-0.0868753583304667	0.0473022677357043	NA	-0.221996066082753	NA	-0.13256983585157	NA	0.093603591684087	-0.123163716228732	-0.0315041527968876	0.15112031103002	0.0697682869819093	0.197747259047569	-0.154358092314749	0.0175727906997257	NA	NA	0.0605138789658914	-0.0102754624116853	-0.143037936722147	0.100295837633299	0.00358603900399566	0.166001428911646	NA	-0.0869716775599128	NA	-0.0978582202111614	NA	NA	0.182035228846374	-0.0492819277958597	0.153035378793893	0.178708510844734	0.026662080036693	0.0568671553191677	0.0547484850890424	-0.0278263784146137	-0.0398299418732855	0.084964850537606	NA	0.190156386441216	NA	-0.144101329240648	0.121961313540261	-0.0856965944272446	-0.112267647499846	-0.223691002266854	NA	NA	0.111348557416669	-0.0626505428982209	-0.115175218085435	0.0256258544803436	-0.168656029213305	-0.0321448669436286	0.0153433357148527	0.0425487549945754	NA	-0.0207936633942826	0.068690428938107	NA	-0.059228564120205	0.0801989891773174	0.0222684413396488	-0.0448039656708387	0.0773902075450063	-0.110211073183209	-0.0421571273583657	-0.0328113395605656	NA	0.184425215880324	0.0631568362837713	-0.110630573416951	0.0661508472034788	NA	0.183279969657679	0.0489950870136629	-0.0394806523599093	NA	NA	0.132894075308936	0.112297284185829	NA	-0.0136226438393621	-0.0921531581593501	0.00318523810783873	-0.106985966676369	-0.0387563176417666	0.0251259118132183	-0.0257496934896316	0.0548493909484622	0.0593806285447152	-0.212377197392677	-0.156329284750337	-0.171929824561404	-0.095239960131601	NA	-0.0132765296851984	0.097789420761557	0.0425053584186711	0.086103040406446	0.179482945674896	NA	-0.0437896148112866	0.268126626269041	-0.0795575666163901	NA	NA	NA	-0.128563238160761	NA	-0.060065800499237	-0.101983364645903	0.112923535586074	-0.136457886798444	0.141880694698032	NA	0.00312314219434962	0.0355993049491502	0.0860765790796751	0.10147354308345	NA	-0.151096292768119	0.0134536441657185	-0.0774145519656356	0.190703959496529	-0.0560913092182442	-0.0350182142132607	0.0860127190777346	-0.0923955439125718	-0.0900355463822956	-0.0706669136390499	-0.0357986469441578	NA	-0.116271422649132	0.0504359944607623	0.219890097289478	-0.113531793284115	-0.157671756061849	0.0848808799273195	-0.055463298621656	0.0375786121916153	-0.00681502650542898	-0.11295564199589	-0.11018672876258	0.126165489137625	-0.172805165250986	-0.123140077443483	-0.192373492806929	NA	0.189112398895681	-0.118518165700828	-0.0847690367195011	0.0700484242279908	-0.0328416818819296	-0.107884240515819	0.0323226870595292	0.0299027105219056	-0.0668391945172131	NA	NA	0.1021431910596	-0.111053954645286	0.0631917652351089	-0.00238716449242765	0.00986795797941309	-0.0983228811092588	0.144515020729365	-0.138823882229455	0.0915392553782647	NA	0.12924683383582	0.0533368615102361	NA	-0.139823414746015	-0.010703783087684	-0.23704056521394	0.255560671412065	-0.173906662080037	0.104424157427253	-0.10760657299357	0.0269079939668175	0.110163442795022	0.0862064159896977	0.0927042593915659	NA	0.0603561694583366	-0.0594504864473905	-0.077855221260794	0.120339421232518	0.0188648090815273	0.161119843348946	0.0421380752030907	0.0862568689194076	-0.0413283586039004	-0.0321166415284062	-0.12212431531317	0.151605055877502	-0.0454450354140757	-0.10282624610798	NA	-0.0900898803065986	NA	0.0635671632575657	-0.0598770430349378	0.121597558501583	0.125645788679844	0.0468541892690499	-0.0979714746897409	NA	-0.107360306245755	NA	0.0521383398163584	-0.0374572429061593	0.00890370723188061	-0.0228135446711298	-0.0840595203443501	0.0963372231483687	0.166370123397987	NA	0.0598075379499528	-0.0397004577809531	-0.0831538373334039	NA	-0.0283450204193238	0.0563601562982368	0.0632739717569439	-0.108065235990933	0.0262722164889348	0.0843978725093276	-0.0799156765720233	0.229392183324072	0.0124290615931483	0.0801473084550389	-0.00122321893219726	0.19740784842952	-0.0922826422516825	-0.165752339622309	0.0267481675531211	0.0236684219346758	0.0747539537632417	NA	0.0964113148633273	0.119493000979069	0.0112213666393233	-0.0125126793857444	NA	-0.0761786315965882	0.0601275435950359	0.0013131874432184	NA	0.0586460621135544	-0.0174602418565267	-0.120260026637736	-0.0391987510253764	0.0692619935963589	NA	-0.0258580085205472	-0.0755305054995457	0.00183535762483131	0.253358736207033	-0.0287497023100738	-0.0161915094422834	0.195268361955668	0.372257945013363	0.293929948047595	0.372111525671897	NA	0.307217415081192	NA	NA	0.303460259497411	NA	0.263293023912219	0.322638370687906	0.0448085523008124	-0.0382793081245094	0.0796415372266765	0.0797336226438394	0.0088719536397555	-0.0535975937833523	-0.0742868231413123	-0.0888620747444277	NA	0.0944902225397581	-0.291369902886931	-0.0579220802131019	-0.05584574810581	0.0203685180774964	NA	-0.0435373501627372	-0.103879759731153	0.165128910763586	0.125902639958368	NA	0.132594180272199	NA	NA	NA	-0.024145431451933	NA	NA	NA	-0.0990133453291348	-0.291017438014342	NA	-0.0588838612368024	NA	0.00338704982667831	-0.0807677312940471	0.122846885942861	NA	-0.0408284159367751	0.161696347454861	-0.0532052605117621	-0.00309985622679121	0.0405616857629242	NA	0.0174066135676043	0.162629197427959	-0.114672805694478	NA	NA	NA	0.0995711500974659	-0.0237312234835455	NA	0.145220466954213	-0.142031700669472	-0.108141091794343	0.0261109788044773	NA	-0.0354253658278426	0.149768123783276	0.0364682949203073	-0.0324655782240922	-0.101241741860937	0.259068032071128	0.164663897047798	0.02933926067053	NA	0.0118973653338978	0.0265527065527066	-0.12293403191236	NA	-0.0995281063392519	0.00121969075529447	0.0366316495109065	0.186693480811128	0.0495042029407355	-0.0370624399107371	0.148758522752331	-0.137048856429661	NA	0.0859954310109109	-0.121591207783158	-0.0833701145775449	0.217165286267453	-0.0191255413546435	0.000263201996948127	0.186324786324786	-0.0489569827031127	-0.0749779929965688	-0.0142499536926782	0.188669965512071	-0.0838513579070855	0.00833531793284115	0.0128492674622706	0.25971545253279	0.0254579132597708	-0.0621446023303608	-0.0367131503973609	0.119343406278391	-0.136202093972992	-0.11515616593016	-0.0286914873911778	-0.0309089465745813	NA	-0.123830905403483	-0.146049588526369	0.0388201776437071	0.0630950931879724	0.0107238936960299	NA	0.0705540119781606	0.0656590193432299	0.0915706561526995	-0.18276344455911	0.0991258941723338	-0.12469212246302	-0.185990667972092	NA	0.0348216947597753	-0.00820160002822541	0.105780397958985	NA	0.197856632531555	-0.0663847653321337	-0.0993643989309624	0.00954548261049809	-0.0138823176594074	0.0397223324777504	-0.00547361364698826	0.0130697785186949	0.10072733366851	-0.196820406975206	-0.0184417806708828	-0.125948859075794	0.119116897321232	NA	0.0247185859700799	0.0127070819330881	NA	-0.00240268847079993	0.145323136902084	NA	-0.162696585606802	NA	-0.0546846250871019	0.167004136787419	0.0719335291471514	-0.12687994496044	0.142449436814762	-0.0131555132174327	-0.0558012930768349	0.228796979880571	-0.119025517539449	-0.0244153369849964	0.0561766910992917	-0.0505460735801293	NA	0.0633156042443968	0.426434512626463	NA	-0.135879971421767	-0.0735349686433278	0.0739537632416889	-0.157348927875244	-0.0320691903777083	-0.0709100050276521	-0.0209824208585818	NA	-0.184284441621903	-0.229866017482117	0.155793707496494	-0.077705979377806	0.127834316812645	0.0267033597064557	-0.0613472343503303	-0.100198459950782	0.0788939165409754	0.10404064459792	0.11461212105175	-0.0290742945851305	-0.0669372837392754	-0.122195937304296	-0.0231243770562656	0.182856235611654	-0.0404639552627169	0.00674940241503709	-0.158397502050753	-0.203239924849832	-0.396702565866653	-0.322151482275321	NA	0.150396655288296	-0.00297178340521994	-0.0646880650595821	-0.0141278787718416	0.134845509953869	NA	NA	0.0103072160038104	0.0136745080398331	-0.0577820115900611	NA	0.0868234941299957	NA	0.00659204572517266	-0.0772833037848518	NA	0.144808388664708	-0.00576998050682261	-0.00796521217573849	0.0436918843110794	0.00268000317535921	0.00434565549116633	-0.215213517787615	-0.00250324151252944	0.0749998676933662	NA	NA	0.103421802369171	NA	-0.132776939835763	0.0990606228996322	NA	0.0227216376669612	-0.11814135640761	-0.107153202261561	-0.00604870648214301	-0.0928372716608011	0.0206888783651204	NA	-0.265263157894737	-0.0512016088486677	-0.0701091088707188	-0.0269662088857135	0.0507348310444286	-0.120608963333422	-0.171669445105978	0.0235876266836019	0.15932964638847	0.152685736462826	-0.120994945886587	NA	0.130465983964436	-0.207532657687456	0.014841628959276	-0.424171539961014	0.013147045592866	-0.346894234076897	-0.0122826422516825	-0.158399618956895	NA	NA	NA	NA	-0.0266005156960226	NA	0.146404170305099	0.106049941344059	0.149405237578612	-0.131731893837157	0.193230839794307	-0.242038933432122	0.0127162551930354	-0.0745210940876576	-0.0442013530558422	-0.160402564984608	-0.0360276256251488	-0.116803824543763	-0.177185396875799	0.0198093020384042	NA	-0.155521685057289	0.0821105554232489	-0.124146666313849	-0.210213719315887	0.060682878639535	0.00668060296543269	0.0228142503065104	0.0888737177282069	NA	-0.0058373686856659	-0.123838656470235	-0.0146994434300936	-0.0885089042364584	-0.108974447178782	0.0929727536538682	-0.123081509706897	-0.00338316883208524	0.175481287431752	0.0901399804186182	-0.0105047939103667	0.0693943002302135	-0.19262681590855	-0.0819973009446694	NA	-0.0670706429220361	0.0661025111799106	NA	-0.00416360156298237	-0.0626921809154017	-0.076498284423981	NA	-0.141203990368077	-0.222972312631755	0.194059608548773	NA	-0.211515969410706	-0.0287652262884461	0.111293165039295	-0.192005151138278	NA	-0.100453194323163	-0.0609210305804733	-0.0816628297742849	-0.145776860451783	-0.0576627592107468	-0.101202931915006	NA	NA	0.0262665714058903	-0.0970410944404752	-0.0962536053557725	0.0754394785354538	-0.0250341792137458	-0.13545306201653	-0.0571924532296049	-0.0973378141179999	-0.0770998385859067	-0.0514951531669798	-0.137389678318471	0.226791564129025	-0.120870048424228	0.0593061840120664	NA	-0.0297637003519356	0.160829827207536	NA	-0.158310003263564	0.0920536635706914	-0.013852680973424	-0.201908390886719	-0.276859922556517	0.0376407081051044	-0.20185934922777	NA	-0.0724101858467184	-0.0108307974561845	-0.125612976634648	-0.178670406534184	-0.0199807714358798	NA	0.0370920765967206	-0.109492736365801	NA	0.0680116077020102	0.0258382507298916	NA	-0.0097384738870807	NA	0.093666746050647	-0.00438481825478729	-0.126413167156201	-0.140742152011502	0.0771118343873762	0.00945445564640611	NA	0.0695855274183448	0.252774822929622	NA	0.00468012666155081	NA	-0.107245993314105	0.0337142000299895	-0.139780370987801	-0.135509160029284	-0.00579150238592963	-0.118734090127279	-0.0835620474010567	-0.0461280904624558	0.0303095093187972	-0.0617589725948859	-0.018985825549293	NA	-0.0694786236581902	-0.0645684598625775	0.233826748873188	-0.0898443191941644	-0.097144470023727	0.43496635001279	NA	-0.0407642031171443	-0.0124823370643804	NA	-0.167097280657652	-0.11519391742302	-0.0367254990165207	0.129036366683425	0.0597927196069611	-0.16507104866238	-0.00269482151835093	-0.079510641863583	NA	-0.124422569747647	0.114662573981459	-0.0912143102855177	-0.0717045757648076	-0.0820576327697071	NA	NA	-0.0229737239025165	0.00591181321831477	0.0652412831979396	-0.240620959134891	-0.0996501812600884	0.17114162984132	-0.124693180916091	-0.0283100914679862	0.0521760913092182	-0.055449886657317	NA	0.127015074135817	0.203534880438905	-0.101924444091627	0.0221396628826969	-0.022557046210297	0.158352694204087	0.0934314166512309	-0.108119217097545	0.121827948453335	NA	0.0265968087639914	-0.0339643477723973	0.127147027951982	0.0500468365483845	0.119505349598229	NA	-0.20784102034876	0.214844804318489	-0.210123045169485	0.021379693577836	-0.0532934649343318	-0.0321827976839988	0.178872218253023	-0.0698427315145582	0.095514452294638	0.012221251973574	-0.0849387420285253	-0.07239960131601	NA	-0.105225053584187	NA	-0.0668695368385771	NA	-0.172568424580808	0.0153542730632514	0.117375036384324	-0.0847496317465358	-0.0249205719174759	-0.0902941617492701	NA	-0.141103790144038	0.0187794272004798	0.023868469565064	0.0168830321152303	0.0631254355093364	NA	NA	0.0277946248224886	-0.189643389519551	-0.0166579344288323	NA	0.132129872191792	0.11088213243012	-0.134144461203285	0.0454873735369091	0.0474811463046757	-0.0731578065324195	-0.0238240145360888	-0.0170019316768543	NA	NA	0.172461520820654	-0.125472908011608	-0.101375459765553	-0.110428761698112	-0.0833440060684643	0.116847573937357	-0.0478953542730633	0.108513667275277	0.0174921734003841	-0.09802458239833	-0.105840720453724	-0.0460840045104258	0.0201388337611248	0.18906053469521	-0.119814417894913	0.0823656426133206	-0.0385439213922186	-0.0900507175429776	-0.162547696541505	0.0573575719086555	-0.214859975479171	0.0458578321117021	-0.0045375883146781	-0.137190336323463	-0.00369223712876964	0.170953578012402	-0.089264639729036	0.0168018840464661	-0.000491475042558634	-0.152393603415275	NA	-0.0301719104195884	0.177690984625969	0.0972489040600496	0.154940431578986	NA	-0.070090409533134	-0.148534836336694	0.0366775158106427	0.0174997574378379	NA	NA	0.150848967567234	-0.178726504546938	-0.0127928166318259	-0.138943134608769	-0.121728806682367	-0.0426422516824994	-0.05769204307904	0.174091538549743	-0.057293711906715	-0.0654864914926834	0.0417005812671447	NA	0.0508290333677331	0.106892822806136	-0.139686521482187	-0.267375477406437	-0.124745397934252	-0.139148474504512	-0.143866352658922	-0.0822975487990968	-0.101261852469283	NA	0.287645912166036	0.353018443544759	-0.0210191138983709	-0.0727351309394653	-0.107409004560963	NA	-0.125950270346555	0.137225970910181	0.216952556336391	0.230546955624355	0.266235170631455	NA	0.291670150741358	-0.102853765887822	0.148929639332116	-0.0871854850802219	NA	-0.144321487479382	NA	0.286597337990527	-0.0806470676439717	-0.0914341157065615	NA	-0.0157903557284362	-0.121438437723267	-0.110003263563635	-0.0571479982006298	0.199612958993764	-0.206385294558669	0.0225245869827913	NA	-0.116498637241671	0.0364393638697044	-0.00256004516066436	0.00249512670565302	0.0384871177440837	0.0627722650013672	0.115204149136038	0.0376421193758655	-0.0280532401894631	-0.156692686971325	-0.200254575626876	NA	-0.122298254434477	0.0812749138926303	-0.240617078140298	-0.0095001463752522	-0.0572157391971633	-0.126076931897365	NA	-0.0484588041244388	-0.030440757499581	0.208810563361647	NA	NA	0.06778368747409	0.0338634419129775	-0.031992449701428	NA	-0.0212636165577342	0.0737124359415381	0.0966219470244238	0.128753759713512	-0.19834281530876	NA	-0.00977410847379888	-0.0146793328217477	NA	-0.0777052737424254	0.011446111508031	-0.287432104645727	-0.0692242421034991	-0.0484344597038096	-0.0341150009261464	-0.0224360297425313	NA	-0.131666975382146	0.0823621144364178	NA	-0.0668533072248243	0.105315374912898	0.0556982703112734	0.144930097995113	-0.130920765967206	0.0717281892514091	0.0178310532490099	NA	-0.0291575595600363	0.0407391530611345	-0.0859481534404135	NA	-0.00982526703888933	NA	0.0270099582793081	-0.0612018734619354	-0.0350104522240745	0.102899985005248	-0.189905533063428	NA	-0.0576708740176232	-0.138760375045205	-0.203801610612756	NA	0.0349804627204008	NA	NA	-0.0581577624302082	-0.142689352844152	NA	-0.0769195487461741	0.00975046968855018	-0.174826810616284	0.0108576116006457	-0.00970954283647782	NA	NA	-0.14799820062978	NA	NA	NA	-0.00119746324080689	0.163267797447364	NA	-0.119575560318594	0.0527286038121951	NA	-0.0197189824489943	NA	0.251423883993543	NA	-0.172381784022651	0.0136928545597276	0.1184320781844	-0.084892353990135	NA	0.082151129457631	-0.00942764150194491	0.282235805703298	NA	-0.170976158344579	-0.160583560459721	-0.0388501671473808	-0.00285041411976397	NA	-0.0264182830127103	-0.0436837695042029	NA	-0.146195655050144	-0.0483145016891147	-0.0123380346290563	0.0192536141762148	NA	-0.015559965776684	0.00120134423539996	-0.17139389448987	0.101914565196299	-0.0962835948594463	NA	-0.0489919159757542	-0.0675268361955668	0.0490995210499854	-0.171467280569448	0.0843601210164678	-0.155105007365069	-0.0831979395446888	0.0786031947641855	0.220555511453344	0.00257345223289496	-0.1619344993958	-0.0299760966014836	-0.000324239457366392	-0.139464599155002	NA	0.202267912113113	-0.177386855776949	-0.113386265988046	-0.0106692069540367	-0.127207359777019	0.0555638467712771	-0.088251700140245	-0.00681784904695121	0.00512291286285094	-0.129670027255167	-0.00283877113598476	0.181378282307075	0.166130560186288	NA	0.0171712841681882	0.0390851437291066	0.108070881073977	-0.100187875420074	-0.0576980409797747	0.0831922944616443	-0.0474765596747021	0.0750326797385621	-0.053420126485142	-0.223386167782453	-0.00725816552441939	-0.038463478958835	-0.225670662327009	-0.114064900814127	-0.176388028895769	NA	0.0974044966614626	0.0877245905109682	NA	0.044432448642975	NA	-0.0475160752560133	0.0460857523396223	-0.0303454967232057	0.0436791828742293	-0.119667645735757	-0.0169602991894014	-0.0185853774708264	0.0906056997697865	-0.182854118705512	-0.205086925458442	-0.0837730397689965	-0.160492180677939	-0.0895426600689758	-0.0606574757658349	-0.0307649969569474	-0.178225503426742	0.0248690605346952	0.0658978769195488	NA	0.0926707417109894	-0.0295978760375045	0.0300678292009561	0.102379578912087	-0.0943279264022298	0.0423384756511691	NA	-0.0247974385435686	NA	-0.0218955130410239	0.114791705256102	-0.0102983955615535	0.235214028031365	0.126797032803225	0.0278126209778891	-0.154882732220193	-0.230552973860883	-0.0385781447081757	0.0092833390666208	-0.0787132738835525	0.0436894145872474	NA	0.240323181004296	NA	0.299694283471373	0.132261473190266	0.220433789350198	0.0230569888774223	-0.178183851696551	-0.146552353735016	-0.00274351035960943	0.297508577880095	-0.041549222478015	-0.150886013424713	-0.18013673274384	0.116238257786245	0.011461282668713	0.215974173745072	-0.180147301385691	NA	-0.141246681308601	-0.0752898838347755	0.165542251289307	-0.208798920377868	NA	NA	NA	-0.230146860363579	0.0626283153837333	NA	NA	-0.207924285323666	0.0200509821562453	-0.0247300503647253	0.194325633087243	NA	NA	NA	0.0407412699672762	NA	0.171579123777266	0.04760039868399	0.0345560230389952	0.082471671603616	0.0931579829412647	0.0710389661594003	-0.0240593439355049	-0.0451253825866829	NA	0.0726148201070802	NA	0.153236837695042	0.180296190450989	-0.152706552706553	0.136728145149198	-0.239194870030783	0.0103985957855927	-0.0189547775925485	0.0402037557622853	0.00117206036710681	NA	0.179832940823653	NA	-0.0883868293156219	-0.0619367927107865	-0.143550228008432	-0.116512044313902	NA	0.066807440925088	NA	-0.0606147848253112	-0.0552346678662468	0.54350894833867	0.457611247827966	-0.113235073606591	0.140193167685428	0.0908752524851596	-0.114452294638053	-0.0503816605364593	-0.0404406692951585	0.221355349157207	-0.157148527427165	-0.0645430569888774	0.0243003184179655	-0.171513499686874	NA	NA	0.0936529861607261	-0.117455126000018	-0.105728877245905	0.123846065641731	NA	-0.187806267806268	0.0272989159676466	0.114848156086546	0.179938786130737	NA	NA	NA	0.0673303167420815	-0.0781148950808394	-0.293009093875967	-0.0371259470949873	NA	0.0399908267400527	-0.013222901396276	0.058544450618754	-0.085415045910402	0.102665008423522	-0.011400598025985	-0.280364107856368	0.0351025376412373	0.0337879389272578	-0.0173893255007806	NA	0.130645920986478	NA	-0.0745383821544812	-0.0973028851666623	-0.152607763753275	-0.0336898556093603	NA	-0.0628209538426257	-0.034264948444515	0.0183698058620659	0.0557804965134578	-0.0366895116121122	0.113043493600769	0.0515367856544327	-0.00912280701754386	-0.0965644377409083	0.0313386785213411	-0.20385700299013	0.0581277729265345	-0.131202667301738	0.0153747364892876	NA	0.0990154622352765	-0.0853688267929754	0.0193823926331666	-0.0348986090162561	0.0567987086872536	0.0686216294885025	-0.0284625087101867	0.0541617492701084	-0.0245755162163831	-0.0162278496643822	NA	0.153319044216877	0.220804953560372	-0.133625819198575	0.0816070845792208	0.0382757799476066	-0.0716562144425922	NA	0.0203088918878393	0.0244569694724493	NA	0.00406163725049174	NA	NA	-0.000617783775678513	0.342241274377497	NA	-0.203547581875755	-0.032756300000882	-0.0710091467986205	-0.143330422587389	0.0137207271572597	-0.170258879980242	NA	-0.0751914543314067	-0.134053434239193	-0.129291453873497	-0.113559665881647	0.0205473966464679	0.257741084737989	NA	-0.0495299586321258	-0.110756529332381	0.0420523405043529	-0.0246051529023665	-0.0778809769521844	-0.248659910207898	NA	-0.0108540834237429	0.284356240021875	-0.0438972242068217	0.022654423892814	-0.0800779727095517	-0.0473770650860434	-0.0655245958032336	0.13270990447461	-0.0211263704762157	0.0655648170199254	-0.0184968202305664	-0.0512061954786413	-0.146930927116686	0.0502800490416589	-0.0209252643927567	-0.187585051114463	-0.196480996357157	NA	-0.137019219743678	-0.104088980621488	-0.0519174759422437	NA	0.0294962645427042	0.00736506928457393	-0.0234630820389334	-0.105261755908529	-0.0506413343565046	0.0161565804909458	NA	NA	-0.0596173692148924	NA	-0.06092949820504	NA	-0.108296684395756	0.0230478156174751	0.166340133894313	NA	-0.0608737530099759	0.0482682825716881	0.0150600231095587	0.00607058117894031	NA	-0.0543078157938839	-0.067787275442394	0.164891831819908	-0.0551930914976989	-0.0734270064301024	-0.138707099573973	NA	0.00597532040256498	-0.0412472105351362	-0.0767604279678583	-0.100319476418548	-0.0360794898256199	0.00248101399804186	-0.121220396390675	NA	NA	-0.15067996789359	0.139572208550537	NA	NA	-0.114357739497058	-0.0389831862935954	-0.0647304031824156	-0.0231088530778933	NA	NA	-0.105410635689273	-0.0244566166547591	-0.111766293561959	0.124469141682764	-0.0238758787365599	0.0178776251841267	-0.00419535515510748	-0.13222936678045	-0.0697203037760313	0.207902763444559	-0.188624468667538	0.062022174591834	NA	0.116805235814524	-0.0188111807926049	-0.0581436497225971	-0.0945685480670001	-0.159409030368783	NA	0.0375888439046334	NA	0.0394968819736622	0.085077399380805	NA	NA	-0.0928284512185441	-0.0807130445520538	0.133245128910764	-0.0443767034479109	NA	-0.00416148465684069	NA	NA	-0.223713582599032	-0.0617215739197163	0.0797011634163337	0.103203408218888	0.00108914820989124	NA	-0.122940735448475	-0.0759330704841541	NA	0.0276520864756159	-0.0665534121880871	-0.059964541822127	NA	-0.00864826722411862	0.0439759025517539	0.036190980215748	-0.0137140236211444	0.0375927248992265	-0.0782923623790497	0.0343997248022016	-0.0705219055683452	-0.00616795886145731	0.0551482275321285	0.224747691249239	-0.131112345973027	-0.144586100747091	-0.162106321610966	-0.174472228837554	-0.123309077117127	-0.108253993455232	-0.10159949899888	-0.112611997565558	-0.0435257071789579	-0.151407477970945	-0.0685941097086608	0.106322669418645	0.152958111719722	0.00522664126379297	-0.165973909131804	-0.180016406022598	-0.0295036737142	0.0217914318223916	-0.0651742478367865	-0.185222936678045	NA	0.074968114101241	-0.040833355384439	NA	0.0102821659478006	-0.129679906150494	0.0572605470438288	0.0940985949035485	0.0989456043326012	-0.071423354767008	-0.020312420064742	-0.119764670600584	-0.03645912166036	-0.0263720638952837	-0.102417330404946	-0.0627909698773934	0.0814402018117188	-0.0966455858096725	-0.152746773923245	NA	-0.0987254460938671	-0.0714709851551957	NA	-0.0705159076676105	NA	-0.0407507960449137	NA	-0.0843890520670706	0.0804696003457613	-0.0906243991073712	NA	0.0522357174988754	-0.182172474927893	NA	NA	NA	-0.261687350603759	0.0490363666834255	-0.0096545032767943	NA	-0.0543113439707867	0.0393112998685754	-0.10797350339146	0.137960890159033	0.0760907799917088	NA	NA	NA	NA	0.0620218217741438	0.0261261499651593	0.105776507634093	-0.0311608584054404	-0.0927578876804883	NA	NA	NA	0.0271620227038184	0.140239739620545	-0.197942720047983	-0.150640452312279	NA	-0.00315066197419139	-0.0889093523149251	NA	0.346917167226765	NA	0.0679805597452656	0.206018011343089	0.00504000070563538	-0.217580905506602	NA	-0.0714498160937789	-0.0173868557769487	0.00970954283647782	-0.101530699549275	NA	-0.0958415142935267	-0.0719285896994875	-0.150371958049977	-0.177964771153626	NA	NA	-0.177422843181357	-0.00254804935919487	-0.0652783290554188	-0.0970975452709199	0.179694989106754	-0.0532807634974818	0.103712524145961	0.032074656223263	-0.22324433507096	-0.0458144355357978	NA	-0.0927476559674702	-0.155223554109003	0.0347207889003555	-0.137663464846127	NA	-0.132679209335556	-0.167028834025738	0.0994092067776278	0.0725308494967938	0.117860160708458	-0.00804494897374154	0.0230848614749544	-0.116678927081404	-0.128971448228414	0.0420495179628307	NA	-0.126556763956145	-0.120693286761398	-0.0378696867860955	0.0214347331375195	-0.166906759104902	-0.0616495991108994	NA	-0.0701849646741288	NA	-0.192697732264296	0.0995785592689618	0.126270992764679	-0.114504511656214	0.0218750689097744	-0.19824226226703	-0.141170472687501	NA	0.0453201379517169	-0.0156612244537941	0.0234274474522153	-0.0449888421405449	-0.0450601113139813	0.0402060455311229	-0.244890053187267	0.187350427350427	-0.206329549363605	NA	-0.104547996436541	0.0207509724537588	NA	-0.140695227258695	NA	NA	-0.0252769177846577	-0.0360089262875641	NA	NA	NA	NA	NA	NA	NA	NA	NA	-0.063731929118926	-0.0755439125717763	-0.128233706438041	-0.0639647887945101	-0.0578239968952043	-0.0570982509063004	-0.0211701217371087	0.0166723999541337	-0.109704779797659	-0.153645400580385	0.0904282324715761	0.308126626269041	-0.139322413625819	-0.162957317879918	0.0358565090453635	-0.0296779656531979	NA	-0.106011131398128	0.00906106392174504	-0.111115697741085	-0.109759113721962	0.0295816464237517	0.16705635380558	-0.121451679099229	NA	0.0547438984590687	-0.130957106189304	-0.00931403420567507	0.176710857082374	0.0570386247166433	NA	0.0901844354475933	-0.130171734010743	-0.101423442971431	0.262525998253552	0.0276573787409701	0.109343141665123	-0.238759493000979	NA	0.0315348451571362	-0.0551464634436771	0.00419676642586859	-0.0660555864271035	-0.0871477335873621	-0.0177386150141568	0.152940823652898	-0.0216580667354661	-0.0713609060358286	-0.0133562664832015	-0.104981609377894	0.0515237313998924	0.0147001490654741	0.0638543568574528	NA	-0.167548181665829	-0.000242032935531388	-0.00805606344156579	0.0578680991064892	-0.197655173630406	-0.190297513517328	-0.0884037645647553	-0.12808058356046	-0.0623866352658922	0.049879248145502	0.0067038889329911	NA	0.0119305301967841	-0.0454351565187478	-0.0648672964462438	-0.0844095154931068	0.0542979368985561	0.0179421908214478	0.0854376262425798	-0.111164739400034	-0.0900658887036596	NA	NA	0.0440905683010946	0.0840401153713847	NA	NA	-0.131301103437326	0.071821685939333	-0.0612057544565285	-0.173875614123292	-0.157247316380443	-0.0300159650004851	-0.0238995175218085	-0.164096227858153	-0.19204572517266	-0.0321762677180634	0.0339837527453627	0.20684219346758	-0.177386502959258	-0.0420198812768472	NA	-0.0448618277720445	-0.211808808093638	NA	0.248125744224815	0.129052949114869	NA	-0.0226932338387447	NA	-0.00494368147618922	NA	-0.142466724881586	-0.174274650930998	0.0571222425092394	NA	0.0637097016044385	-0.0724038351282933	NA	NA	-0.108935284415161	-0.0874553906132853	-0.0526051176205975	-0.112037963183474	0.028547537773544	NA	-0.173109294100006	-0.224618207156907	NA	-0.116152523087508	-0.110069946107098	0.0331165268626569	-0.11786298324998	-0.257739166974428	0.174874088186782	-0.291799634833691	-0.0825879177581964	-0.0194349624690182	-0.107018425903875	NA	NA	-0.0623206583578101	-0.178417436250254	-0.131665211293694	-0.150545381223518	NA	0.10664620324063	-0.018157409612518	-0.10154904606917	NA	-0.119324706940806	-0.207827278790125	NA	-0.0103308547890591	0.0872606352482513	NA	-0.0813527030245297	0.00105845307083697	NA	0.10796080195461	-0.133426477203567	-0.0382567277923315	0.0321296957829466	0.179470244238046	-0.0516486288622511	-0.0394390198724564	0.0431100879398093	-0.117107953392783	NA	NA	NA	-0.206243109029487	0.0396309526959682	-0.131968634507334	0.256185864359239	NA	0.0350383248216066	-0.0589159676466178	-0.173458936431073	-0.0108255051908303	-0.0652896192215078	-0.140565743166362	0.0216728850784578	-0.0957212034611415	-0.0542488952396073	-0.0292312984573047	NA	0.0496672047136443	-0.0963121730923589	-0.0624085099626895	NA	0.0660513526148201	-0.0141497534686389	NA	-0.0211874453131945	NA	-0.102464255157754	NA	-0.150572005680365	-0.0248694133523855	NA	0.00654159279546276	-0.14295274385901	-0.015354978698632	0.0643726460444727	-0.0825300556569906	-0.0281075741137661	0.026868125567816	0.00040538752613056	-0.119324354123116	NA	-0.223584451324389	-0.0571494094713909	-0.0447842078801831	0.0851761883340831	NA	NA	NA	NA	-0.0553009975920193	-0.158358692104822	-0.0103477900381925	-0.0984333130463162	0.0646339132451215	-0.0688936519277077	-0.0954329514081836	-0.166762103851887	-0.167682958023515	NA	NA	-0.0880128425639262	0.163069513905427	-0.100235858625952	0.00833496511515087	0.0306048177255608	0.103516710327856	0.138321469838498	-0.019949370661445	-0.0537711800869696	-0.0676478526633325	-0.0884940858934667	-0.00528273927654733	NA	-0.0757298474945534	-0.0499191165445035	0.257987704303494	0.114455303683885	NA	-0.0491376253605356	-0.121432439822533	0.0298265019008053	NA	0.0533583833893431	0.049362017411553	0.1005498663703	0.033078775369797	0.111590943169891	-0.215536679809126	-0.0670335970645568	NA	-0.220088733649105	-0.0695424836601307	-0.123836539564094	-0.0287391177793655	0.0435094775652051	NA	-0.145547176135411	-0.0436924173914794	-0.119265433568839	NA	-0.0895624178596315	NA	-0.0498418494703324	0.153130992387958	-0.068168258756494	0.0486839018108368	-0.00833884610974394	-0.184194120293191	0.0363568045301791	-0.025484727404232	-0.0501629135684863	-0.284971906891412	-0.0175435068314325	-0.117035272948586	0.168318029866017	0.0257592195672691	-0.10434406781156	-0.0375323930741887	NA	-0.0488920642481014	-0.162734337099662	-0.100910798867455	-0.0856260308891888	-0.14503982429679	-0.115619415557496	-0.0034946592222134	0.0108692545844249	-0.0767050355904845	0.104557522514179	-0.0203776913374437	NA	-0.0796694098242086	0.061933617351574	NA	-0.0583359353637991	NA	0.0858588905647729	0.242485953445706	-0.00180819082217026	NA	0.00822241627195188	NA	-0.0280737036154993	-0.127317086078696	-0.134978169405414	-0.110438640593439	-0.0829599713300323	NA	-0.139282545226818	NA	-0.0125906520952961	-0.152411257743137	NA	-0.052854912545315	-0.0462685119031868	0.0013283586039004	0.131759766434689	0.0820428144267153	0.376781453854222	-0.0888426697714623	0.0360043396575904	0.0785859136289873	0.144388875658226	NA	0.0357153819692519	-0.119470773464582	0.0604651901246328	-0.0138907852839741	0.0213839273901193	-0.10380037575084	0.0230139451192083	-0.15874749719951	NA	0.129961642539374	-0.0241553103472608	-0.00400377550243671	-0.0392675504749808	-0.0903940091556191	-0.0204383759801716	-0.0597846048000847	0.0244255686980145	0.0072849796688806	-0.053454349801099	-0.139656531978513	-0.161010822682649	NA	-0.0384977022747921	0.093052137634181	0.086674605064698	-0.136525627794978	0.0992430296455064	-0.0450280049041659	NA	0.0642239390528558	-0.0207926049412118	-0.0151177101353683	0.0207058117894031	-0.0932045548763815	0.0787185661489067	-0.0453610648037893	-0.104781914565196	0.20523510888836	-0.0118222151658684	-0.0411120813597594	NA	0.0198837465710531	0.259390507440043	-0.195561906273981	-0.20923218050153	-0.157469238707629	0.362193114762774	-0.124516419253261	-0.173475518862516	-0.0125342012648514	-0.0969987563176418	0.0540213278293774	0.0603572279114075	0.0319589320208515	-0.0763811489508084	-0.201139953957291	-0.127737997583199	NA	0.0145763100561862	-0.106540357933547	NA	-0.0473781235391142	NA	0.228764873470756	0.031962107380064	-0.143809549010787	-0.140532931121166	0.0484055286532067	0.0809145034532031	0.0680952254946063	-0.180845527594754	0.141623137784128	-0.101223395341042	0.0804053875261306	0.0567514311167562	-0.0597831935293236	0.0973748599754792	-0.0434244485018479	NA	0.171032609175024	-0.0898591375371561	0.0423755215086484	0.0540873047374595	-0.0579594788882715	-0.0220087675196034	-0.0166783978548684	0.0755707267162375	-0.0621580094025914	0.0846346131795048	NA	-0.0264652077655174	-0.0211274289292865	-0.186693127993438	-0.166900408386476	0.0851573200989057	0.141360641422561	NA	-0.25732475986346	0.110538487999788	NA	NA	0.00055215968528662	-0.0641662476956595	-0.0329136566907465	0.0968643327776455	0.069661736039445	0.0148102281848412	0.0108784278443721	-0.133718963068808	NA	-0.0130609592284724	-0.107510253764124	-0.0553345201533454	NA	-0.258900443668246	0.0296257486350366	0.253880200753266	-0.105529535250897	-0.178106956682808	NA	-0.196367741878578	0.00815467527541831	-0.0574655341218809	NA	-0.0560521464546232	-0.00457639826060879	0.0144623499422261	0.273491219249733	-0.0351970927822321	0.0673179681229217	-0.109438402441498	-0.0412870789341378	0.0348844963086449	0.0235025976202447	-0.00155804292027202	0.152698085081986	NA	0.0888356134176568	-0.148742293138578	NA	0.165805262275851	0.0448752348442751	0.0978448131389308	-0.0671606114330573	-0.148859781429441	NA	-0.0197461476718443	-0.0527215474583896	0.000103728400942023	-0.0303581981600557	0.0481867816852337	NA	0.0649738473887081	0.118744674657987	-0.116523334479991	-0.0980833178975594	-0.138380037575084	0.0243006712356558	-0.0820685701181057	-0.0590507440043044	NA	-0.0132366612861969	-0.174509274695033	-0.0191717604720701	0.005202649660854	0.203859825531652	0.00951690437758549	-0.0769943460965133	-0.072217547387826	-0.0260414737194923	-0.148120981185997	NA	0.0397459712629991	0.0315224965379764	0.0141949141329946	0.124498072733367	0.0888003316486289	-0.111116403376465	0.0234226864793811	-0.00375045204766567	0.113018277104627	0.0132574775299234	0.0240801601792314	-0.0579732387781923	NA	0.139297010752119	-0.0601571802810193	-0.0403210676546505	NA	-0.0439445017773191	-0.012024026884708	-0.148733825514011	-0.0558729150679615	-0.0533975461529641	-0.0157861219161529	0.0480470658798832	-0.0741972074479814	NA	0.0770920765967206	-0.0460554100182583	-0.0479288719536398	-0.0234838982826599	-0.0219787780159297	-0.0710733596182513	0.0699556331754474	0.018049978217916	0.00979986416518924	-0.0248129625219408	-0.0317915228309672	NA	0.0554636465472379	-0.0355343864941388	-0.0694592186852249	0.0154470641157948	-0.192188616337223	-0.010128337434839	NA	0.0176581725807732	-0.14183976784596	-0.106773217609131	-0.0360625545764865	0.0901078740088028	-0.0267993261182116	-0.14894728021663	NA	NA	-0.0931851499034162	-0.100998297654644	NA	-0.0717486526774452	0.101556102422975	0.0584657722738218	0.0435137113774885	0.231067361717517	0.091411888192074	-0.0214072133576778	0.00136681573214081	0.320692933943708	0.246021892337682	NA	-0.0279798541098851	NA	NA	0.120267082991541	NA	NA	NA	-0.00721759149003731	-0.105695712383019	-0.0236955888968273	-0.191529552891782	-0.11854533266298	NA	0.00460215395199915	-0.00497472943293377	NA	-0.0229465589643531	-0.0515600716219911	0.0119037160523229	-0.0765787268573646	-0.115251779524225	-0.05590890247237	-0.204588394062078	-0.016298413202438	-0.0609347904703942	-0.0981729335908902	-0.065253278999409	0.150380425674543	-0.171454931950288	-0.119972833037849	-0.0406763515122648	0.0486299207042241	0.0557600134070722	0.0655690566156898	0.0537224912457111	0.0356183571044252	0.223599269667381	-0.0169915250537188	NA	NA	0.06669383951151	NA	NA	0.100716749137802	-0.0456461414975347	NA	0.165949564711175	0.0913490866432043
b1618	-0.134411191377136	NA	NA	-0.00343468021486597	0.143710054422129	-0.0218771665211294	0.0664666190362785	NA	-0.109965698179082	0.220535400844998	-0.195728436223792	NA	0.0639189224947739	NA	-0.0244333306872007	-0.0331151155918958	NA	NA	0.0889855609360253	0.081785610330502	0.117266731696853	0.0260453547140854	0.0562077390560363	0.18487470561774	-0.0923507360659064	0.1221377223854	0.0122420682173004	-0.100609139742267	NA	0.0366898644298025	-0.189702310073827	-0.190736418724035	0.13279775607949	0.225283621320773	-0.0541603379993473	0.231415592777822	-0.00101893748952572	0.163270972806577	NA	0.148623040759264	-0.0717352456052146	-0.0364665308318559	0.196998579908797	NA	0.0249353902604677	-0.0863383698058621	-0.0411071419120955	0.0135792472634578	-0.395108182724282	-0.105147786510016	0.0495161987422049	-0.183439443253685	-0.0538265724643434	-0.00348478032688559	0.0927660024873647	-0.071049015197622	0.0986524128319794	-0.0241394335511983	NA	NA	-0.223331481040459	NA	0.0682677533451527	-0.210791987510254	-0.165582634313284	-0.0594603653427183	-0.251958755612006	-0.0786046060349466	-0.0752549548834378	0.133562312014324	-0.0992924591542878	NA	NA	NA	-0.0949460629955986	-0.12896193352579	0.0437433956938601	0.0726599807714359	0.0525807731999682	-0.176929956868037	-0.193017385091689	-0.101992890723541	0.178065324195355	0.0136138233971051	-0.0322203699293483	NA	0.191129104813315	0.0703726636853572	NA	0.000484065871062775	-0.0202386883080423	-0.158320940611962	0.152622229278576	-0.0444345655491166	-0.0197196863450733	-0.0417201663288586	-0.172248066118035	NA	-0.0727654732608293	-0.0681391573072213	-0.0526647438102546	0.196858511285756	NA	-0.000459721450433525	-0.0970675557672462	-0.0500990535665458	0.159183227047004	0.0424400908893734	0.036805588632214	0.0969631217309236	-0.0153077011281346	0.0675656461414975	0.241582034523211	NA	-0.0299919733975462	0.092775175747312	NA	-0.148547184955854	0.019590202252741	0.0697704038880509	-0.0623252449877837	-0.0572489040600496	0.222830127102573	0.232178031806515	0.138791070184259	0.16759582683671	0.0203822779674173	0.0343124054503636	-0.0262521058805889	-0.179025341130604	0.0130972982985367	NA	NA	0.106389704779798	-0.165463925755156	-0.0399915323754333	-0.121632487452921	-0.0803951629043217	NA	NA	0.0454443458122671	NA	-0.0638790540957724	0.0372074479814418	NA	NA	0.182975840808658	NA	0.192093355560848	0.00471364434212731	-0.067781217750258	NA	0.0291557954715849	0.0117671756061849	-0.0702322422446262	-0.107369832323393	0.123399398445838	0.0636730085646494	0.0554421246681309	-0.209736004163249	NA	0.0913741366992141	0.112771471161564	0.0553944942799432	0.187642207580288	-0.159903680770554	0.11790108756053	0.0959071383839186	0.00496132236070317	NA	0.0196463002654953	0.0373023559401268	0.211770350965397	0.0285457736850926	0.0604150900126132	NA	0.204187240348231	0.239097492348266	0.0587688426697715	-0.205658137299004	0.107866952448996	0.0203406454799644	0.00967743642666243	NA	0.0820749208365307	NA	NA	-0.133103649016962	-0.0222610321681529	0.0954812874317518	0.042689882070687	-0.163296728497967	-0.145107918111014	0.108040891570303	0.091969692960405	-0.0739438843463611	0.193731135279123	-0.0555507925167368	NA	0.36699284662133	NA	0.104913868381361	0.0865020772141515	0.334249248057298	-0.0177749552362555	0.0330124456440246	0.0542316071727836	0.105484727404232	-0.292952995863213	-0.12527286038122	NA	0.289871838974006	-0.171444362541731	-0.0816028507669374	-0.0162461961842767	NA	-0.109150856023921	-0.415278417259841	0.111101937851164	0.174885731170561	-0.0553715611300751	-0.192190380425675	0.166456916549796	-0.171262646309086	-0.136523510888836	0.123762800666825	-0.167649440342939	NA	0.0651093293817752	-0.16680373633934	-0.0124537588314678	NA	0.0581538814356152	-0.347059352755947	NA	-0.158615190565655	0.0545692537023806	-0.0889548657969711	0.0523151014791882	0.0124290615931483	0.0775786121916153	0.0521835004807141	0.0041950023374172	-0.184727580640893	-0.00144496497798991	NA	-0.268243056106833	0.0880572975929013	-0.0802219223271855	0.0427121095851746	-0.0334880438905207	-0.0874522152540728	0.0605823255978055	0.161670591763471	-0.272466636677163	-0.265053584186711	0.0140767202067512	-0.317336579256084	0.275419720744798	0.141910684201706	0.117062087093047	0.0888467350115759	0.0410852672152982	-0.271165445035414	-0.149619045098921	NA	-0.0513607296269835	-0.059919028340081	-0.0313573778589258	-0.182005944978081	0.145499192929534	-0.0913533204554876	-0.0270925176188334	-0.0779698870101347	-0.141742742981133	0.0207442689176435	0.117897912201318	0.00233071366198301	-0.15175429776049	0.132836918843111	0.239536397554973	-0.0772056838929904	0.161324124791617	NA	0.0369936404611327	-0.133358924378726	0.201689996736436	0.125584751219426	-0.134338863750628	-0.055893731311688	NA	0.137871627283392	-0.195789473684211	0.081867816852337	0.029332909952105	0.0331461635486403	-0.0610903830718072	-0.272452523969552	0.0938971360023992	NA	-0.0537584786501195	-0.0470754059608549	0.289726478085611	0.116125356125356	-0.0704629850140686	NA	-0.0966837242319569	0.184146842722694	-0.181732511268115	NA	-0.163509477565205	0.0810640981538814	NA	-0.0689617457419315	0.124612385665017	-0.0512125461970663	NA	0.0217356866273275	0.0137542448378362	NA	NA	NA	NA	-0.166149965159253	-0.0635950358550978	-0.0456606070228361	NA	-0.057984176126591	-0.0169878189692431	0.0893521385162252	NA	-0.0139056036269659	0.245447152320217	NA	-0.108607869598582	-0.109957750081589	-0.0680768789747118	NA	-0.391677736321699	NA	0.0832124050699902	NA	0.0736746844486783	NA	NA	NA	-0.0792957758902031	-0.0182569042011766	-0.052413537614776	-0.0352535436126767	-0.0200862639252732	-0.153092535259718	NA	-0.246583930918296	-0.261685939332998	-0.195644112795816	-0.182888342021469	-0.0874024679597435	NA	0.0488557240260027	-0.0983017120478421	NA	NA	NA	NA	NA	0.184455558201688	0.286560644950738	NA	0.0921094087657555	0.141719809831265	-0.0879948488617219	NA	NA	NA	-0.150172263237279	0.210235594012684	-0.204727404232048	NA	0.0276228026073227	0.165103155072195	0.0514422305134379	0.196846515484286	NA	-0.0865927513605532	NA	NA	-0.113120241426111	NA	-0.157902146013601	-0.0225933864323957	NA	NA	NA	-0.0818166582872465	-0.202447496317465	0.358101135190919	-0.13522455542732	0.402961198874512	0.309647976149524	-0.2475746429926	-0.306017482116553	NA	-0.249875367150909	-0.237782893634287	-0.0972908893651928	0.00254452118229208	-0.225275506513897	-0.0286939571150097	-0.140631014439064	-0.0988619865400051	-0.185806144320076	0.0916683866529068	-0.229013962760093	-0.0125144434741958	-0.0642724458204334	0.319035396434777	NA	NA	0.186603159482416	NA	NA	-0.209037425136496	0.146740758381625	-0.0920963545112152	-0.0413932770589117	-0.116896262778616	0.222618789306096	-0.000393038906970796	0.124654723787851	0.245822197524984	0.0086687306501548	-0.0309989150856024	-0.0265146022421564	-0.0740892452347561	0.0660591146040062	0.134771771056601	0.134318753142283	0.350091498865825	0.0458571264763215	0.183377700157886	NA	NA	-0.131307454155751	NA	-0.223366762809487	-0.124677304120029	0.128793628112514	0.0532659498527826	-0.00540622546814497	0.0287048969953074	-0.0700886454446826	0.199231915888263	NA	0.132626992317395	-0.124812433295405	-0.206488317324231	0.0864593862736278	NA	0.0854009332027908	0.0872546373475166	0.0380820830356434	0.0352157921198169	0.235993402309192	0.110664796732908	-0.0397378564561227	-0.00762721282845122	0.43092058955836	-0.0719928025191183	-0.195514275885793	0.0749931641572508	0.107777336755665	-0.252048018487647	0.178093549610577	-0.0789104989724185	0.0665625854480344	-0.165536768013548	NA	-0.129114692210667	-0.233352561897454	NA	0.197125435255788	-0.182668536600425	-0.155554144284794	-0.204019299127658	-0.187399469009376	-0.11774937595371	-0.352088416113184	-0.0827258694750955	0.0144619971245358	0.0734076014571371	-0.0865849893713671	0.0545533769063181	0.137067908584936	0.209485503603151	0.157182045107742	NA	-0.0641207342136135	NA	0.063199527224295	0.191574713556138	0.112389732333954	0.223756626357246	NA	0.229210129395888	0.17550386776393	0.161690349554127	0.0525807731999682	-0.0541885634145696	0.210342497772838	0.065186243638256	0.0980755559083732	-0.0278736559851111	0.00753759713512036	0.306916814409074	-0.0106201652950879	0.0791800516877916	-0.0240805129969217	-0.0665625854480344	-0.0808386476497932	NA	0.316566378238205	-0.110889541601616	-0.117229322678239	0.0471600822065218	0.0235886851366728	0.189107459448017	NA	0.122473604826546	0.0587938927257813	-0.116238963421626	-0.108800508057474	-0.133488573117056	-0.185670662327009	-0.207370008732238	0.148900355463823	-0.0993779911776169	-0.212423416510104	-0.017490936995581	NA	NA	-0.0586644086334489	NA	0.123258271369726	NA	NA	0.0288252052957935	0.210626516013513	0.0881141012410362	NA	-0.149462746862128	0.202370582060985	0.0700477185926102	NA	0.135783299374631	-0.196955536150583	-0.0211905832958465	0.0208289451633105	0.235565434450883	NA	0.0434664338069911	-0.0981870462985014	0.0612897250668148	-0.269621514822753	NA	0.177985587397352	-0.0302964550642569	-0.0899360517936369	0.210965926631561	-0.270087939809302	-0.165119384685948	-0.0749899887980383	-0.227297857514576	0.198821236096778	-0.287679782664303	0.0226918225679836	-0.0336789182609616	NA	-0.11367680135482	-0.197637885563582	-0.0516846162666596	NA	0.0303324424686654	-0.0671352085593572	0.131789050302982	0.0699693930653683	0.0547241406684131	0.060838471240948	0.204077514046554	-0.0608935108006315	-0.192201670591763	0.102186940453194	-0.02440722217812	-0.0906459209864783	-0.0693459642066453	-0.139806479496882	NA	0.198483942384871	0.197956832755594	-0.130446931809161	-0.183758390445697	NA	-0.109926702124845	NA	NA	-0.0544380055215969	0.162290683168893	-0.2273659513288	0.191108288569589	-0.0143176946892117	0.23126105862948	NA	-0.0824379702398278	0.00911151685145493	NA	-0.0182883049756115	NA	-0.0920663650075415	0.0856856570788459	-0.139124482901573	NA	0.0692006033182504	0.221535717158673	0.307899411676501	NA	0.0570919001878754	-0.172111172854207	NA	NA	NA	-0.0436971765764335	NA	NA	0.256074726786801	0.211437643883464	-0.0966840429379129	-0.197758549213658	-0.183840244149842	0.0239453838215448	-0.0661589620103552	-0.0634662573981459	-0.0720005645083044	-0.215698270311273	NA	NA	-0.111003854533266	-0.18122021998183	-0.254192091591472	-0.189270461220926	-0.28003845712824	0.039062916214619	NA	-0.0757637179928202	-0.1536267012428	0.0755753133462112	NA	NA	0.226903054519154	NA	0.0385788503435562	-0.021520115018567	0.0899568680373634	NA	-0.173104001834652	-0.227932929357078	-0.103103560812539	0.0789553068190839	-0.203220167059176	-0.134523740220335	NA	NA	0.142095560671412	-0.0603103031586004	0.0253125523713759	0.191028904589276	-0.1854568548067	NA	NA	0.0414892434706676	NA	0.387697952775352	-0.056438834643169	0.287704127084932	0.160954724669895	-0.318544979845289	0.177865982200348	-0.203129845730465	0.039781253032027	NA	0.265606449507378	-0.00603000714455823	-0.0608307092517619	-0.0281343882582273	-0.098979474830868	-0.0450872782761328	-0.134247836786536	0.0157261429088054	-0.20180783784499	-0.132043784675364	-0.214192091591472	0.0458066735466116	-0.277903204466672	NA	0.0440517583551639	NA	0.203190883190883	-0.113009975920193	NA	-0.171853968757994	NA	NA	-0.103168832085241	NA	0.19938009931818	-0.28643645312376	NA	0.228988912704083	-0.0598915085602392	NA	-0.198489587467916	-0.283302020763321	-0.0189470156033624	0.109778871512618	0.124328367424343	0.0971271819569033	-0.0218330662356176	-0.0367985322784084	NA	-0.105117797006342	0.153799581911037	NA	0.0270494738606194	0.101242447496317	NA	-0.203757508401471	0.00521817363922627	NA	NA	0.211781993949177	NA	-0.228333024617854	-0.15451121519233	0.134426715355508	0.0610328737882917	0.33763526921183	-0.051954521799723	0.167556311251913	-0.243115733022854	NA	NA	-0.0944111913771356	0.177475765834899	0.0636987642560398	0.282438675875208	-0.0278062678062678	-0.0136833284820901	-0.181892690499502	-0.305584927628271	-0.211450698138005	0.301280551806868	NA	0.177994407839609	-0.148331613347093	-0.213896077549328	-0.0171697116330336	0.0253323101620315	0.136029401711996	NA	-0.0467589284926746	-0.0196946362890635	NA	-0.0278119128893123	0.314177096839636	0.0669535310712578	0.208440104786854	NA	NA	-0.0121228158379861	-0.128260520582502	0.236034681978954	NA	-0.0526255810466337	NA	-0.241369285455973	-0.182062748626216	NA	-0.158410556305293	NA	NA	NA	NA	-0.221012410362256	-0.0497991585298087	0.0278503700175527	NA	0.134439416792358	0.0351944440822538	-0.30587388531661	-0.0395413370026373	NA	NA	0.0502673653400278	0.0139514699267021	-0.162013530558422	NA	NA	-0.0880283665422984	-0.128247466327962	0.183867058294303	0.181670062536936	0.0531177617245729	0.00104927981088972	-0.00182971254178685	0.125260169992871	0.000427967858308416	0.144561050691082	0.432935531387544	-0.0762188528132801	-0.0199144417101073	0.0916969648858194	0.227489437520397	NA	0.0185518597902499	0.0833824631967047	-0.40135340865991	-0.0912217194570136	0.1209109752763	-0.194430772758946	0.0723777266192127	-0.118130419059212	-0.141310894128232	0.1487197128064	-0.315622238099018	0.113972815396964	NA	0.298093549610577	0.22438181930442	-0.0602291550898362	0.00425568698014518	-0.0344477080080795	-0.0771150097465887	-0.0628742293138578	0.331300397801946	NA	0.0201917564146666	0.185426865303026	0.183568574528327	-0.233439002231572	-0.214436436756234	0.0420399918851931	0.0302678768313443	0.0875086660845175	-0.0744731108817796	0.292289698605488	0.0954241309659266	NA	NA	NA	0.144492604059168	-0.0976782831891191	0.107122859940197	-0.0604838894622176	-0.0192479690931703	0.250879133479753	-0.193414674870973	NA	NA	-0.0363433974579485	-0.355302585271626	-0.0222465666428515	0.233350797809002	-0.157315763012357	0.194568018840465	NA	0.141925502544698	0.31027528600284	0.040218746967973	-0.157758196395967	0.311859790249883	-0.0207026364301906	NA	-0.201368227002902	-0.0509955633175447	-0.195169925820081	-0.0648175491519145	0.195597893678389	-0.206179601845237	-0.095583957379623	0.0475203090682967	NA	NA	-0.0454316283418451	-0.397098074497455	NA	-0.0187663729459395	-0.180498354987519	-0.127596164871707	0.165320137951717	0.12471646688365	0.0637598017164581	0.381960078678345	NA	-0.191866846603689	-0.156283418450601	0.038822647367539	-0.0121245799264375	0.0407804327308971	0.133421184938213	0.0231522496537976	NA	0.130879133479753	-0.174673687738703	0.0316082312367142	0.0253457172342621	NA	-0.0508117453009094	0.411174794704206	0.303692413537615	0.0908417348045831	NA	-0.294017094017094	NA	-0.172539493530206	-0.18148589170261	0.204123380346291	-0.22342039109841	0.0738281601439496	NA	0.134873029733711	0.313965053407778	0.193338096372152	-0.0633219549628218	0.0608539952193203	-0.0562476074550378	0.0860356522276027	-0.180012525028005	NA	0.148270575886675	NA	0.147237525689538	0.292611115521332	0.19322201935205	0.151655861624902	0.0459181639367398	0.20566589928819	0.135682393515211	-0.0520628368306387	0.107816499519286	0.281937321937322	0.138259033302377	NA	NA	NA	0.00977798946839194	NA	-0.0639199809478447	0.135253720021522	-0.00870048424227991	NA	-0.136543621497182	0.169850669912589	0.301075564728816	0.133180916091133	-0.43221013821633	NA	-0.264543056988877	0.0990962574863504	0.0947170843146075	-0.0679967893590185	0.112730191491801	-0.00310973512211902	0.150256586665255	0.216942853849053	0.0548095225494606	0.0434794880615314	NA	-0.241670238945781	0.0853794113236838	NA	-0.230425586338899	-0.00845915694212908	-0.145574343097563	0.131169149621162	NA	-0.169724008361779	0.069320208515255	-0.117059970186905	NA	0.158187222707347	-0.241190780978786	-0.0424259744383583	0.0411628871071595	-0.0796002575569139	-0.162202288022721	NA	NA	NA	NA	0.00055568786218941	0.213734487047181	NA	NA	NA	NA	-0.406731055895143	-0.382040168294038	0.00135975937833523	-0.326334488811269	NA	-0.0251848323674949	0.179794483695413	-0.257642295784711	NA	-0.00370952519559331	NA	0.0374145519656356	NA	-0.0955892496449772	0.26683566634031	-0.115474760304482	NA	-0.0338899032397484	0.138949485327194	-0.0635251779524225	0.198990941405802	-0.184948444515008	-0.0797893678389034	NA	0.218579379570092	0.0437144646432572	0.0518825469909061	0.0616164396828559	NA	0.272166236420157	NA	NA	0.085540296190451	NA	0.0549139565857832	0.0797941379159184	-0.153468286099865	0.101791079004701	-0.0164511832623288	NA	0.116777363216992	NA	0.160578973829748	0.327933105765923	NA	0.133895371913948	-0.256559145475554	0.120560274492163	-0.189917176047207	-0.244460674058197	NA	NA	0.147301738509169	-0.130845262981486	NA	NA	NA	0.0216192567895354	NA	-0.0262327009076235	0.0195912624338479	0.0923119261199757	0.0343827895530682	-0.204938036393145	0.32469212246302	0.0532754712321276	NA	NA	0.0106642675063728	0.0646979439549099	NA	-0.12335106242227	-0.0698162701877872	NA	0.136903495541266	0.284247572173269	-0.387600222275145	0.0195203443500657	0.0437416316054087	NA	NA	0.0423236573081774	NA	-0.0392382666066877	NA	-0.127350603759272	0.124962027996084	0.0960951902128373	0.173416951125929	-0.265053231369021	0.0933033438296596	-0.0280542986425339	0.161178763903222	NA	-0.037563088213243	NA	-0.0205671544371235	-0.229302567630741	0.0675540031577183	-0.19174230195902	NA	0.0133255713441472	0.127863247863248	NA	0.20264260450019	-0.0150741358171699	0.0217116950243885	0.217075670574123	0.100944316548032	0.123329893360853	-0.112325862418742	0.0153592125109153	-0.297248551242359	-0.421959725860655	0.00035811008198077	NA	NA	0.064145431451933	NA	NA	NA	-0.0557596605893819	-0.13993031850617	0.166720471364434	-0.0162902983955616	NA	0.126288269693842	-0.099843172536671	0.0509101814364972	0.131615816817055	0.0703984193767476	-0.222239863106736	NA	-0.35805244634966	0.0960281548516843	0.101626665961031	0.316500754147813	NA	NA	0.291637691513852	-0.105302673476048	0.228396884619795	0.119715981759325	-0.101736039445018	-0.13492277702804	0.164468436047383	0.170086352129696	-0.116521217573849	0.12405916752666	0.128931227011722	-0.0353417480352465	-0.382103322660598	0.319025164721759	-0.120108315030916	0.100708281513235	NA	NA	-0.116166635795119	0.0731955580252794	-0.140046042708581	-0.03127411288402	-0.107217062263502	NA	0.0802970724952149	-0.0410912651160329	0.520236740670177	0.0472631049720833	NA	0.125342012648514	-0.0571624637259312	-0.135369091406243	-0.210904889171143	0.0332576539387685	-0.0439751969163734	0.245569932876434	NA	NA	0.0727961683998836	NA	NA	0.0210515731258765	0.146568230531079	0.154148518606723	0.0436100306069346	0.243727518897798	0.219943725578401	NA	NA	0.203036701860231	0.270984449560301	0.104731814453177	NA	NA	0.034122057279952	0.410196784066753	0.00649219831882371	NA	NA	0.222316424545527	-0.0671429705485433	-0.0383301138719095	NA	-0.0395685039647888	-0.20844821959373	-0.267791096645586	0.00541363463964083	-0.0138530337911143	-0.20284512185441	0.137869863194941	0.227786862833302	NA	0.0501233979871751	0.131917123124553	NA	0.0824485547705362	-0.0837430428761698	NA	0.0790682084799732	NA	NA	-0.0497109541072389	0.184966438217212	NA	-0.0262175297469415	0.0244777857161758	0.177194570135747	-0.221200815008865	0.0161699875631764	-0.0853176682278849	NA	-0.191341501062863	0.217607366833373	0.0188969154913427	NA	NA	-0.199945666075697	-0.229873426653612	0.00910234359150768	-0.189884716819701	0.150071004560169	-0.0412408598167112	0.0123112204845951	0.0503823661718399	0.137433427712065	-0.0816219101216263	0.421811895248428	-0.0677681634957177	0.189152972930063	NA	0.216723558519224	-0.0565870230643121	0.289537014985931	-0.0992687853368968	-0.0548162260855759	0.159761495241371	NA	0.109720303776031	-0.104555758425727	-0.0370133982517883	-0.278414437299886	-0.16379420144126	0.0277155936598661	NA	0.0353787938927258	NA	NA	0.153619292071304	-0.149483563105854	0.0893581364169599	NA	-0.178395914371147	0.298558916144055	-0.292504564578868	-0.0578846815379323	-0.0453021442495127	0.414569959337761	0.090651918887213	0.294433418891623	0.212447760930733	NA	-0.129931465163663	0.0712307163081157	0.130290986390058	NA	NA	-0.0647141735686627	-0.0175540913621409	NA	0.207041535462588	NA	0.284608857488114	-0.00810175262187646	NA	0.236701154595891	NA	0.178699337584787	-0.160541575154578	0.122460550572006	NA	-0.0725996489463982	0.303617263369585	0.330603582863645	-0.0781431204960617	-0.0994744780503294	0.129870427703245	-0.179547864129907	0.225610330501971	-0.039738209273813	0.201094087657555	-0.0434590246354952	0.236073844742575	0.0934557610718601	-0.188035599304949	-0.212573716846163	0.181292194790647	0.0650056009808332	-0.096715275834218	0.184694768595697	-0.0861217397440308	-0.0677752198495233	-0.191150979510113	NA	-0.170202781967488	-0.268385947271396	0.316481701992538	0.185826960563803	NA	0.0691783758037628	NA	0.0810944404752454	0.20886489728595	0.0222155186861069	0.100760498531396	NA	NA	-0.132915244370353	0.0411261940673705	0.0546207650851614	0.153061134485283	-0.235287414110944	0.188385947271396	0.145010187610807	0.0809360253323102	-0.164789147327847	0.0514633995748547	-0.0112933414481402	0.306438040803366	0.148256515486594	-0.0929918058091433	0.310454870207192	-0.0578571617580906	0.125561818069558	0.0337191394776534	0.294132112584125	-0.108186958094079	NA	NA	0.201468427226941	NA	0.0535804868514099	-0.0273013856914786	0.0400194049729653	-0.121217926666843	0.274248013195382	0.117607896059908	0.0288795392200965	0.0025441683646018	0.168474328102811	NA	0.082218164818784	0.164569341906803	-0.000624134494103534	-0.0365074576839283	-0.0718167464916691	0.0416381325359654	0.0189547775925485	0.319261552574246	-0.0386744639376218	0.451452462226456	0.239409030368783	-0.0874867913877202	-0.137563970257469	0.209584645374119	NA	NA	NA	-0.0191968105280799	-0.164269799687756	-0.216017570320976	-0.031702786377709	NA	0.0962814779533046	NA	0.234206733525619	NA	0.394683037407496	-0.0852022968431637	0.0506741464017006	0.0733836098541981	NA	0.139838233089007	0.113634110414296	0.151914476991876	NA	-0.0930539017226324	0.132555017508578	0.102104381113669	0.0341100614784825	0.352382666066877	0.0468707717004931	0.0992483219108606	0.0674294585130498	0.136911257530453	-0.0956150053363676	0.0848141973838568	0.164560521464546	-0.0927970504441093	NA	0.0576881620844469	0.221570215130587	0.109092641105025	NA	-0.0557575436832403	0.0858031453697088	NA	0.140605258747674	NA	-0.191327388355252	0.439130343126702	-0.0147170843146075	-0.167502668183783	0.128869131098233	0.296206680602965	0.0575470350083353	0.261045575225142	0.198649413881612	0.0258788247642737	1	-0.00706976087781041	NA	0.352090885837016	-0.0250902772265001	0.0303684298730738	0.0131244652606882	0.277441013292406	0.287535127411288	NA	-0.102885519479947	0.137677577553739	0.100829659692313	NA	0.160652712727016	0.00826087340019229	0.0140456722500066	0.276732555370326	0.386363243453027	-0.0344886348601519	NA	0.295627353955527	0.00989336085311318	-0.154071251532552	-0.0798123009887716	0.10264983726284	0.261564570047542	0.207571467633387	0.223910102052517	-0.024446384941741	NA	-0.051692206406482	0.0739809302038404	NA	NA	-0.00581655244193944	-0.031715487814559	-0.0196956947421344	0.272735836574846	0.371836889897675	-0.170252882079507	0.0475958120540164	NA	0.164284970848438	-0.0639333880200753	0.0150261526112919	0.391422649131627	NA	NA	0.174613355913666	0.326603893925706	0.331328270399478	NA	-0.0249202190997857	0.350589293747188	-0.117932488334965	-0.00576715796530038	NA	NA	NA	NA	0.192386194243779	NA	NA	0.160774434830162	-0.113965053407778	0.0751025376412373	0.0387898353223431	0.0479161705167897	-0.0274689740943611	NA	0.0575526800913798	-0.00972930062713344	0.0708320323181004	-0.00189674790293985	-0.094844098683108	0.122721988480502	NA	NA	NA	NA	NA	0.158188986795798	0.0993467580464484	0.208408704012419	-0.0427008194190857	-0.0924848067882124	0.275051731893837	-0.0540675469468039	0.107219884805024	-0.162564984608328	0.0935249133391548	NA	-0.0056274421599499	NA	0.0895303114498161	0.180547749464158	0.0210399301420973	0.141785081103967	0.217150820742152	0.174937242553342	0.305263863530117	-0.0451020966191245	0.13585844954266	0.111188025367592	NA	0.0659377453185503	0.354343979607138	-0.0313439707866952	0.275152990570947	0.206598043625907	-0.193836627768516	0.28249089289337	0.280466424986549	0.213109646917696	0.136119887451157	0.0498721917916964	0.10290245472908	0.00620606317200744	0.154733490337206	0.169590996092544	0.0745105095569492	0.215160576151288	0.000557451950640805	-0.0491496211620051	0.0559879336349925	0.195653286055763	NA	-0.00476762544874	0.216043326012366	0.275345276212149	0.0257687456449066	NA	0.159377982412038	0.169299568680374	-0.0508382066276803	0.0416148465684069	0.0614283824190945	NA	0.138116482760446	NA	0.0367935928307445	0.214592539669939	-0.0191315392553783	NA	NA	NA	0.162454199853581	NA	-0.0731220019865405	0.00993005389290219	0.0213377082726928	-0.0851673678918261	0.114658692986866	NA	-0.0447662141779789	NA	0.00224462614555494	0.111235302938089	0.322140192109232	0.0703045698711333	0.402043167244406	0.285069284573929	0.187356072433472	0.00486994257892091	-0.090545720762439	0.303200585677366	NA	0.0953493336155875	0.0845626383706879	NA	-0.0383869175200445	0.0759126070581179	0.147217415081192	0.0749938697926314	0.106380884337541	0.0779988180607376	0.0139190106991965	0.0371891014615473	-0.286093867146499	NA	NA	NA	0.276675751722191	0.0139313593183562	0.143920333765535	0.0688904765684951	0.126622740864227	0.0544665837545095	-0.185683010946169	NA	0.162221340177997	-0.171744595274007	0.0695541266439099	0.226666666666667	0.064762509592231	NA	-0.0350436170869607	-0.236222380990183	0.00293120937083785	-0.0248337787656673	0.0125296146348778	0.371657449304508	0.285351185908461	-0.102297725207942	-0.0162751272348796	0.0768814512169083	NA	0.116940904531141	NA	-0.0119030104169423	NA	NA	-0.0250429996560028	-0.0678348460391804	0.146773570426821	0.179558448660616	0.196060790488035	0.361923914865091	-0.0648373069425701	0.109264110502501	0.246888765402697	0.190800984361356	NA	NA	-0.00593721609201485	0.0746237640355287	NA	0.0562218517636474	0.16972541963254	-0.0482619318532631	NA	-0.061364522417154	0.0711140591042344	0.0226650084235224	NA	NA	NA	0.157960008114807	NA	0.168029424995369	0.338739911619169	0.00850255351803339	0.00450548190486271	0.0552851207959567	NA	0.383300433083715	0.033951293517857	-0.0297672285288384	-0.0129095992873083	0.0202559692342974	0.0786529420585148	0.08509645153608	NA	0.0724779268432519	0.417429899535163	0.0869303978901502	0.166734231254355	NA	-0.123652368729768	0.0920773023559401	0.182210226420753	0.059295599481358	0.221437555679042	0.104325015656285	-0.252818572323216	0.132967461388514	NA	-0.000471364434212731	0.199192770694326	NA	0.0797844354285799	NA	0.00332389546011837	0.0292238892858088	-0.116755135702504	-0.0344932214901255	NA	0.152003387049827	0.233440766320023	0.307925520185582	0.253146339957485	0.114978345814259	0.289324265918693	0.056706976087781	0.283574043202526	0.0779681229216833	0.100293720727157	NA	NA	0.176708034540852	NA	NA	NA	-0.184345142524688	0.356726910287282	0.260773905603627	0.253649457983823	0.313934711086414	0.263775678512521	0.331193141224101	0.0574224903636668	0.14588623393577	0.305790267524014	0.105273389607755	0.328464802025174	NA	0.280116077020102	0.170842808326746	NA	0.148776516454535	-0.116654229843084	-0.115391495329576	NA	NA	0.0369199015638644	0.244759510641864	0.248848667672197	0.00592910128513844	0.145124147724767	-0.0518253905250809	0.140086616742963	-0.027774867031833	0.19043969904651	0.050493856561968	0.0486697891032256	NA	-0.131790108756053	0.10961692819278	0.0604048582995951	0.144216347807679	NA	-0.232031612465049	-0.0113381492948056	0.170727774690623	NA	0.41268414878322	0.0341439319767493	-0.0415435773949706	0.127101161652245	NA	0.0680528873717728	NA	0.0222698526104099	NA	-0.00835930953578012	0.222553518033394	-0.0361657569408729	0.135339655004219	0.0545505543647958	0.120280490063772	0.117488996498284	0.220641598969772	NA	NA	0.0964600037045857	0.0480079031162622	-0.021251973573955	0.0198068323145723	-0.123969199015639	0.0283485485962266	NA	-0.0120529579353109	NA	0.205262981485892	NA	NA	0.0835525213234192	0.211101055806938	0.277681282139487	0.232369258994646	-0.0783826837077611	-0.10080283665423	0.00851843031409595	-0.112967990615049	-0.0304467554003158	0.00707540596085488	NA	0.153873673625996	NA	0.0641380222804371	0.373437767369656	0.31558625069461	-0.0155066903054519	-0.0712864615031798	NA	NA	0.221530346731585	0.0230753353973168	0.187717357748317	0.0657585139318885	0.0844832543903751	0.0691579123777266	-0.0750573769768816	0.244943328658499	NA	0.311916241080328	0.0719995060552336	NA	0.202170534430596	-0.107410406357775	0.0775800234623764	-0.0264729697547035	-0.129069178728621	0.325010716837342	0.063929154207792	0.0245811612994276	NA	0.164317782893634	-0.00368765049879601	0.139769786457093	0.164377409083291	NA	0.270708898944193	-0.00303564340716043	0.0536258191985746	NA	NA	-0.061556808058356	-0.0405010011201962	NA	0.0312557663641255	0.131968987325024	0.0313139812830215	0.249179257847988	0.094242191703492	-0.0784430155327988	0.103424977728383	-0.143272913303873	-0.0850968043537703	0.234028913409718	-0.0292295343688533	-0.103741455196564	-0.00734778121775026	NA	0.106705829430288	0.16006350718425	0.0369131980277491	-0.269354784648902	-0.0318968361073624	NA	0.186969031427236	0.192385488608399	0.0150120399036808	NA	NA	NA	0.241701639720216	NA	-0.0673042082330008	-0.0672145925396699	-0.0277769839379747	0.412387076288005	0.0520134423539996	NA	0.0466192126873241	0.168867719827472	-0.0215356389969393	-0.0394965291559719	NA	0.240542633607649	0.0933382727809972	0.346042532172563	-0.0363067044181595	-0.0143670891658508	0.216471293870675	-0.141982659010523	-0.105239871927178	-0.0538336288181489	0.055367680135482	0.0857025923279793	NA	0.0890603582863645	-0.147155671985393	0.0254092244185123	0.0334061901863759	0.0875266597867217	-0.0819771903363235	-0.0862111866327248	0.0811498328526192	-0.0867497552327274	0.047728118687871	0.124433859913736	0.123341889162323	0.161459253966994	0.141692642869113	0.13146975029328	NA	-0.0180071092764591	0.21283550757235	0.00668907058999938	-0.123854533266298	0.114311167561942	-0.0587162728339199	-0.0388932109055948	0.0626463090859376	-0.0110036781244212	NA	NA	0.364895698270311	0.35632046430808	0.114539087789862	0.306805676836637	-0.123191236008573	-0.116427368068235	0.0879900935840189	0.0675374207262752	0.115238019634304	NA	0.195006412021065	-0.00235646935337338	NA	-0.0287257107071349	0.0828874599772433	0.221111904950914	-0.21391124871001	0.0359196634119235	-0.238125832429238	-0.0037885563582158	0.131235479346934	-0.0614312049606167	-0.0198738676757253	-0.161324830426998	NA	0.192428532366613	0.0831965282739277	0.3782995951417	0.458712432299794	0.263937269014668	0.221299251144452	0.244188651618992	0.233509565769628	0.407655438243674	0.250949344200118	0.00570259232797932	0.00410715073253773	0.123171125400228	0.118050329443518	NA	0.345137201979307	NA	0.155125117973415	0.0774247836786537	-0.101513411482452	0.114113942473076	-0.269070413590537	0.0404036234376792	NA	-0.0393617527982853	NA	0.219737327229587	0.185324195355155	0.106207650851614	0.151048662379932	0.0891132809399063	0.403472784525416	0.136932426591869	NA	0.126249106930221	-0.00878939430023021	0.22338299242324	NA	0.21318973653339	0.0369488326144673	0.116271775466822	0.211264057579847	0.173315692448819	0.168824676069258	0.089362017411553	0.41877978001817	0.295738844345656	0.11788627961563	-0.0844423275383028	0.286438217212211	0.208659557390208	0.132596649996031	0.0885371296516807	0.127415169396594	0.0400673881788433	NA	0.106094396373034	0.403489014139169	0.0153683857708625	0.289934287705186	NA	0.188280454782003	-0.124033411835269	0.00105774743545641	NA	0.00122321893219726	0.14831467809796	0.0750157444894287	0.15648417171637	-0.0118821941732158	NA	0.238864279854992	0.358459950781932	-0.0641182644897815	0.160301306307498	0.0933492101293959	0.185457913259771	0.0373563370467395	0.063342418388858	0.136880915209089	0.0393225900346643	NA	0.0190951990332795	NA	NA	0.100766496432131	NA	-0.00669295158459245	-0.0118716096425075	0.00118123362705406	0.103295846453741	0.372060367106807	0.00306669136390499	0.143978548684431	-0.0284543939033103	-0.0363204643080804	0.0215642172298519	NA	0.0642773852680973	-0.0626657140589029	0.213331569244882	0.101209988268812	0.365056583137079	NA	-0.00242138780838471	0.225946918578498	0.0730251470808746	0.0424944210702725	NA	-0.0605929101285138	NA	NA	NA	-0.179181639367398	NA	NA	NA	-0.139874573311106	0.135573020031224	NA	0.0364538293950059	NA	0.161700581267145	0.34784719465834	0.0481818422375698	NA	0.145771568186429	0.229601757032098	0.269481093382022	-0.040389510730068	0.22296596191333	NA	0.248380831414887	0.0221943496246902	0.262903513182151	NA	NA	NA	0.0785492136575728	-0.172111878489587	NA	-0.0566413519973891	0.260683937092606	-0.0097871627283392	0.0785919045980965	NA	-0.0415100597143941	-0.0376544713163163	0.0165316256957124	-0.0597648470094291	0.355934834572605	0.0783008300036164	-0.197017632064072	-0.02431866493786	NA	0.212749420055922	-0.129722597091018	-0.160681643777619	NA	0.107792155098657	0.00385665017243965	-0.0137087313557902	0.101373695677101	-0.0326783272913304	0.220093673096769	-0.11824190944934	-0.198091256295591	NA	-0.104818254787295	0.0629991267762166	0.215869739708749	0.274728903707232	0.179249733181622	0.192965168073527	0.0218972771294753	-0.134801054924894	0.0551150626692422	0.196418194808288	0.159012816102599	0.191697494112355	-0.0271486156315878	-0.0434371499386979	0.156892381784023	0.0720429026311379	-0.098698631949406	-0.00883631905303732	0.199172995333986	0.19217238672347	0.0501308071586709	-0.0381762853589479	-0.136780362167359	NA	-0.0358824443105895	-0.0661420267612218	0.327254284529826	0.0962521940850114	0.209143976078961	NA	0.140236917079022	0.101050161855115	-0.0185991373607473	0.0745648434812522	0.0245984493662512	-0.035117355984229	0.153413599357872	NA	-0.0192066894234077	-0.103830718072204	-0.120277678131273	NA	-0.0398853342506593	0.225501662653365	0.0341591031374313	0.131190671500269	0.0621199050920413	-0.135020860345938	-0.0512086652024732	0.320777610189375	0.128427050532314	-0.0676090427174018	-0.0872130048600637	-0.255540913621409	0.0129656973000626	NA	-0.119263503591112	-0.0644372116817937	NA	0.191962460197754	0.189382304428744	NA	0.211778112954584	NA	0.240819948312208	0.275125117973415	-0.00370070475333633	-0.0641683646018011	-0.159660589381952	0.114001040812186	-0.138271722544168	-0.180074973759184	0.048749878718919	0.255056494932656	0.0817570320975894	-0.258798126538065	NA	-0.105222936678045	-0.0311760295661224	NA	-0.289930759528283	0.17845095393083	0.22624046289681	0.111968105280799	0.106324090067661	0.0392266236229085	0.0472772176796945	NA	-0.0568128213948647	-0.00981115433127817	0.199376218323587	0.00254240427615041	0.150120046219117	-0.0197285067873303	0.128374480696462	-0.104222345708414	0.0672516383971492	0.0397985410988507	-0.186768630979157	0.0421835886851367	-0.0604002769971933	0.0680832296931368	0.269363605091159	0.209296393321161	-0.126291797870745	0.292327802916038	0.21005318726681	-0.138685930512556	0.27996224850714	0.283747982323834	NA	0.076044208056592	0.012231483686592	-0.0384684184064989	0.195743254566784	0.0111889074118176	NA	NA	-0.0316202270381837	0.298550095701798	0.159085143729107	NA	0.215755779594789	NA	-0.169608284159368	0.179738032864968	NA	-0.0505427262701638	-0.0132828804036234	-0.0994550730773641	0.00452559251320861	0.0527691778465772	0.241844883702469	-0.1096222301273	0.105231404302612	0.17662970901361	NA	NA	0.0942107909290572	NA	-0.094199147945278	0.0762248507140148	NA	0.0214377339787899	0.108577880094908	-0.119730094466937	-0.148774046730703	-0.0710948814973583	-0.0146646921810919	NA	-0.0247466327961684	-0.072059485062581	0.0953115821227276	0.17502368288746	-0.0709142388399354	0.0700766496432131	-0.336502341827419	0.047463858237852	0.13590890247237	-0.00156756899790956	-0.22429361488185	NA	0.101274553906133	0.258249142211991	-0.048011431293165	0.220534695209618	-0.178793892725781	0.140557275541796	0.0921778553976696	-0.0769911707373008	NA	NA	NA	NA	-0.0870632414299035	NA	0.03298139768728	-0.0224120381395923	0.144291850793399	0.106097218914556	-0.201301544459439	-0.183063339595847	0.04096107538832	-0.0197542624787207	-0.0492992158626834	-0.0876427368068235	0.0811145510835913	-0.107689837968476	0.0646559586497667	0.373637109364664	NA	-0.105588808622864	0.0409077999170878	-0.149670556481702	0.0853843507713477	-0.111018672876258	0.110443227223413	0.142892223016062	0.179693577835993	NA	0.217778130595468	0.182090974041438	0.187483792437353	0.156727615922662	0.362974958764432	-0.0771439407971916	-0.268082171240066	-0.162935796000811	-0.0541783317015515	0.0146511074065254	0.226850131865612	0.0174595362211461	0.000903918922494774	0.29176047207007	NA	0.116314466407346	-0.0108480855230081	NA	0.311554250130102	-0.0559732966379384	0.00458310179672409	NA	0.167662494597479	0.122621788256463	0.00389299039453838	NA	-0.0620553394547203	0.0764181948082877	-0.0649417409788927	-0.171792931297575	NA	-0.041579564799379	0.0852996745256807	-0.0168392827216357	-0.11986134264772	0.133678036216736	-0.165340954195443	NA	NA	0.0394880615314052	0.0579227858484824	0.170022492127755	-0.000564155486756106	-0.171233009623103	-0.103463082038933	-0.148676669048186	-0.0210861492595239	-0.0707184250218306	0.32164377761901	0.147194834749014	0.0969091406243109	0.0731172324980374	-0.106608804565461	NA	-0.406093514328808	-0.118373157630124	NA	0.079153943178711	0.157721150538488	0.0683489014139169	-0.00532190204016829	0.197686574404841	-0.265185185185185	-0.00486747285508895	NA	-0.138485530064477	0.138990059361576	-0.0770229243294259	4.23381228334789e-05	-0.194323868998792	NA	-0.0143910807687897	0.0474804406692952	NA	-0.0128221005001191	0.340349818739912	NA	-0.1816750019846	NA	0.379800481596147	0.0527134326515131	-0.0625880941670415	-0.191281874873206	-0.0543639138066383	-0.0304023003713406	NA	-0.0252021204343186	0.0952124403517592	NA	0.0419461423795789	NA	0.206860539987475	0.0203889815035326	-0.0050968043537703	0.00690640628721124	0.190701842590387	0.302064512714667	0.290890070828151	0.0237841461370873	-0.150494738606194	0.241193935063904	-0.251725190301042	NA	-0.00624945974791176	0.0898393797465005	-0.0524463496599719	0.0853183738632655	-0.0907337725913577	0.0202626727704127	NA	0.109708307974562	0.0800702107203655	NA	0.264561403508772	-0.1426367830083	0.0508487911583887	-0.0543035819816006	-0.138080848173727	-0.146702654071075	0.348697838109603	0.0354684095860566	NA	-0.0581471778994999	-0.127408465860478	-0.0463870586471206	0.0326208295170227	-0.0463810607463858	NA	NA	0.0665467086519718	0.090100464837307	0.326408227708537	-0.181957961772203	0.243771973926773	0.116250253587715	0.130448343079922	0.0801203108323851	-0.03030033605885	-0.169431169678848	NA	-0.0262810369311917	0.159334585836134	-0.0680034928951338	0.214976052499272	0.0648006139027811	-0.0325932982279731	0.210256763074101	0.114725728348019	-0.063640902154834	NA	0.181810483977667	0.136399319061858	0.0391327741172942	0.100150829562594	0.215699681582035	NA	0.143123318603195	0.0313326806206063	0.114834749014316	0.0692348266342074	-0.0996032565072813	0.0496141100274415	0.0170767290271934	-0.0581873991161917	-0.263450027784393	-0.0308274456881268	-0.0219625484021769	-0.0317239554391257	NA	0.0134349448281337	NA	-0.100143067573408	NA	-0.200801954610004	-0.0677240612844328	-0.0162747744171893	-0.146915050320623	-0.0978141179998765	0.255816817055207	NA	-0.0352997627301033	-0.263160364460674	-0.157403261799547	-0.0895860566448802	-0.0396373034143932	NA	NA	0.229166732819984	-0.0665770509733358	-0.0563276970707311	NA	0.105983611618287	0.0305914106533302	-0.00223827542712992	0.382917273072072	0.0520187346193538	0.43372760710222	0.11941785081104	0.11222248683549	NA	NA	-0.145466733702028	0.00226367830083	0.0686590281636721	-0.155887204184418	-0.0122300724158309	-0.132852442821483	0.128069999029751	0.158525574872324	0.0419489686211859	0.12142186600177	-0.175511276935426	-0.0121835047792709	-0.308928228061355	0.140112725252044	-0.019533398604606	0.0453585950799573	-0.127047180545633	0.201035872738659	-0.062390163442795	0.051606643557108	0.0774734725199121	0.132690852319335	0.067419579617722	-0.00369435403491131	-0.082774558316354	0.0532546549884011	0.00332707081933088	-0.00646291445053055	0.269101108729592	0.112278232030554	NA	-0.0477157700687112	0.13235567551357	0.078993411129634	0.0984624291905863	NA	-0.0892092473516622	0.28266800737389	0.105980436259074	-0.0344215994989989	NA	NA	-0.326350365607332	0.165266156845104	-0.219350639041042	-0.050654388611045	-0.139696753195205	-0.1223518827234	-0.0723244511479806	0.109623984546585	-0.0125938274545086	0.27845712824041	-0.049812212784349	NA	-0.0792213313575543	0.141433674684449	0.101594559551216	0.00565072812750831	-0.18101840826299	-0.015772362026232	-0.239534633466522	0.0954445943919628	-0.0252335212087534	NA	0.0307988674552142	-0.0412740246795974	0.197465357713036	0.1665003131257	-0.0809335627471767	NA	0.1002849002849	-0.101926913815459	-0.0505226156600441	-0.146747814735431	0.0692556428779339	NA	-0.120144302435324	-0.0588468153793231	-0.143115909431699	0.0422841417268662	NA	0.0408340610198195	NA	0.356599190283401	0.0305804733049315	-0.0549615869739709	NA	-0.243076570259233	0.233602004004481	0.124914750425586	-0.0408753406895822	0.0071103349121925	0.0149432404540764	-0.0318971889250527	NA	-0.0149887539361224	0.0153059370396832	0.253583481075741	0.227732176091309	-0.11108394414896	0.371682146542828	0.140955606714121	-0.266785566228291	0.0529374718848403	-0.187967505490725	-0.199336543915796	NA	-0.100134599948841	0.0131352273588269	-0.0690764114912722	0.0912009112576112	0.0822308662556341	0.0601286020481067	NA	-0.211417886092809	-0.0565619680170764	0.0542771206548296	NA	NA	-0.0720069152267295	0.259226447214063	-0.070763232868496	NA	-0.214237605073518	0.0611362493715435	-0.107463681829007	-0.226619389096169	0.0937757667169432	NA	-0.0673190265759925	0.0473629523784323	NA	0.0319592848385418	0.0412539140712515	0.000958958482178296	-0.126568759757614	0.0939292424122146	0.329979095551851	-0.168631684792676	NA	-0.0955289178199395	-0.0320496061672532	NA	-0.011898776604659	-0.0209930053892902	0.284648725887116	0.167604632496273	0.0747765340954195	0.356658110837677	0.151012674975523	NA	0.185817434486165	0.190715249662618	-0.0713534968643328	NA	0.172441057394618	NA	-0.294258068499555	-0.122519823943973	0.0129357077963889	-0.0240060684642728	0.0618337699452251	NA	0.212812574422482	0.12089792102176	-0.154036675398905	NA	-0.0856274421599499	NA	NA	-0.126350365607332	-0.065770509733358	NA	0.110087234173921	-0.0975798470535313	-0.171467633387138	0.257754491810219	-0.113204378467536	NA	NA	-0.134554082541699	NA	NA	NA	-0.106730173850917	-0.165389995854392	NA	-0.0554767008017782	0.0526312261296781	NA	0.0209557849713588	NA	-0.0136741552221428	NA	-0.0515166750460868	-0.142971254178685	0.0605018831644219	0.14441552613193	NA	0.244453617704392	0.0287281804309668	-0.000798779250791635	NA	0.0352397837227559	-0.00130260291251003	0.00868143208700484	0.211100350171558	NA	0.0689613929242412	-0.169688373775061	NA	-0.17246963562753	-0.297695218438252	-0.122004004480785	-0.0524696356275304	NA	0.30969348963157	0.0435362917096663	-0.179351697494112	0.0735501398040098	-0.0691473278470183	NA	-0.0415711008415675	0.240620959134891	0.074143579159059	-0.205228405352244	-0.102957847106454	-0.0735907138383919	0.231644571458813	-0.24082171240066	-0.120254381554691	0.102339004877705	0.0286936042973195	0.0261681352703025	0.174086246284389	0.257555855450592	NA	0.11098268547185	-0.0250052481631429	0.0951776962043609	0.0674894375203973	0.105575048732943	-0.116545209176788	-0.00919654591481217	0.261897277129475	-0.0939394741252326	-0.0808647561588738	-0.164939800481596	-0.147764635318815	0.0318382683707761	NA	-0.131400598025985	0.194348213419421	0.098680991064892	-0.157282950967161	-0.0515064433330687	0.193435474054669	0.0581538814356152	0.0252109408765755	0.0291296869625043	0.0181069566828081	0.150926587459095	-0.193814400254029	-0.133229957750082	-0.0662676298589611	0.0447902057809179	NA	-0.0705017949599993	-0.126670018434724	NA	-0.110877545800146	NA	-0.123051873020913	0.0694920307304208	0.0286191597646706	-0.107786510015612	-0.280538046977675	0.0520451959461247	0.0565834898961834	-0.0486447390472158	-0.1970783167068	-0.0103375583251744	0.152116478536908	-0.114702795198151	-0.229564711174618	-0.00790382189762995	0.0773895019096257	0.227984793557549	-0.227824261508472	0.12636165577342	NA	-0.00373563370467395	-0.207610630397008	-0.337901616787066	0.101109435227082	-0.150048424227991	-0.0679107018425904	NA	0.0659889038836407	NA	-0.140240445255925	0.0692754006685895	-0.0987085108447338	0.119685286620271	0.0497857514575781	0.174883100463347	-0.182149541778025	-0.0125957690628077	-0.0987663729459395	-0.0471932470694081	-0.17474601536521	-0.0265632910834149	NA	-0.226204475492401	NA	-0.106439452074127	-0.0515928836671871	0.178677815705679	-0.22001922856412	-0.00440316865847301	0.129033896959594	-0.0706146966208886	-0.146246460797544	0.210376721088795	0.0255080133717905	0.00942199724996231	-0.193228017252785	-0.085042117611777	-0.183962319070678	0.0354091362140898	NA	-0.0445474672100059	0.0375080486535595	-0.0748605113087344	-0.0593926243461847	NA	NA	NA	0.145013010152329	0.191529905709472	NA	NA	0.145582105086749	0.0295114357033862	-0.125295793531088	-0.132673211434821	NA	NA	NA	0.0231829447928519	NA	-0.278425374648285	-0.0268755347393118	0.0982247977913613	0.0573722189032857	0.0176571141277024	-0.16444093077196	-0.0355947183191765	-0.292804106797915	NA	-0.109937286655553	NA	-0.00601518880156651	-0.147954804053875	-0.086264983726284	-0.0168936166459386	-0.126134793998571	-0.109800040574034	0.0306852601589444	-0.0625268858129262	-0.0682772794227903	NA	0.0900401330122692	NA	-0.00969296040503471	0.207408818678169	0.109937286655553	-0.0913977754844628	NA	0.0665650551718663	NA	0.00180819066267983	-0.00926675663517769	-0.191861554338335	-0.186976440598732	-0.0213641695994637	0.104587864835543	0.435284591569421	-0.203498893034497	0.102224691946054	-0.06214354387729	0.0876120416677692	-0.086589928819031	0.0706983144134847	0.0989064415689803	-0.119649299215863	NA	NA	-0.266562232630344	0.119091847265222	-0.0995196387146852	0.0832812045195946	NA	0.166169370132218	0.0493962407275101	0.00772070951637515	-0.201994478403147	NA	NA	NA	-0.0312384782973018	-0.197489349315975	0.0542686530302629	-0.088990147565999	NA	0.0501791431822392	-0.12732237834405	0.061778024750161	-0.0177714270593528	-0.0400310479567446	0.108325262628668	0.0547640090674146	-0.180994063842361	0.177289478094432	-0.113160276256251	NA	0.280243444206293	NA	-0.174899138242791	-0.18022139310065	0.00957406084341069	0.187055471761354	NA	-0.241187584345479	-0.286558175226906	-0.100592204493133	-0.253985782853352	-0.15535938891976	0.112735836574846	0.110332795286356	-0.0331885016714738	-0.0465648787630212	-0.14622881991303	-0.0658431901775555	0.000167588402882521	0.00241433145457913	-0.0381985128734355	NA	-0.338721212281584	-0.285120443139019	-0.164762686001076	0.0233685268979387	-0.133976519982712	-0.194254363913807	0.00552971165974262	-0.237484409868311	-0.189375953710319	-0.139289954398314	NA	-0.040870048424228	-0.218179989944696	-0.102595503338537	-0.0274820283489014	0.012796697626419	-0.221211399539573	NA	-0.197463593624584	-0.0141822126961446	NA	-0.0781300662415214	NA	NA	-0.259436373739779	0.094588658675346	NA	-0.221016291356849	-0.25494782708405	-0.00376033094299348	-0.161206636500754	-0.109025958561562	-0.447787744877528	NA	-0.0396928757016995	-0.150290457163522	-0.142005239342701	-0.249732475986346	-0.115718557328464	-0.139781782258562	NA	-0.227247757402556	-0.109144505305496	-0.136600425145317	-0.214495867622803	-0.127729882776322	-0.043919098903619	NA	0.0866940100376633	-0.0591823450027784	-0.350899773314634	-0.202781261852469	-0.140305010893246	-0.048907941044164	-0.17914671041606	0.030467218826352	0.0741545165074577	-0.0763102325950623	-0.0148984326074109	-0.101524701648541	-0.0965778448131389	-0.0961685762924153	-0.11695236079137	-0.161379164351301	-0.116600601554162	NA	-0.0549707602339181	-0.112395014686036	-0.184498249142212	NA	-0.12445114798056	-0.281012586771101	-0.0353011740008644	-0.0740726693368503	-0.0630118282130666	0.163631905303732	NA	NA	-0.058401559454191	NA	-0.0992927769398358	NA	-0.317208506434513	0.159394212025791	-0.100519876866626	NA	-0.177763312252476	0.0378823882229455	-0.172217723796671	-0.216952890017906	NA	0.020838471240948	0.12558786094389	-0.0534303629109546	-0.126673955937632	0.0235544618207157	0.0970714367618392	NA	-0.153835569315445	-0.48768860310656	0.155066903054519	-0.167345664311609	0.0675155460294779	-0.220077443483016	-0.226622211637692	NA	NA	-0.0774106709710425	-0.0799139124835719	NA	NA	0.0829121572155628	0.0814889050283423	-0.155830753353973	-0.449722597091018	NA	NA	0.0444165718469124	-0.011948171081298	-0.149902004886525	-0.158467007135738	-0.187986910463691	-0.058443191941644	0.106237287537597	0.278218976299472	-0.273711730306158	0.0300762968255228	-0.162976031592711	-0.229297275365387	NA	-0.0527303679006465	0.10100500119076	-0.0655662282906865	-0.159187813676978	-0.202502888694839	NA	-0.0909387596694098	NA	-0.153813341800958	-0.145057817998994	NA	NA	-0.23400598025985	0.0887103631376077	-0.105863653603592	-0.0210886189833558	NA	0.0332749420055922	NA	NA	-0.159702927504785	-0.253214433771709	-0.204930627221649	-0.182300900567154	-0.157272013618763	NA	-0.249440342938795	-0.280452665096628	NA	-0.0957201450080707	-0.401680823476489	-0.204481843119614	NA	-0.0688410820918561	-0.147255872209433	-0.196093602533231	-0.231789226711827	-0.102673123230399	-0.189830030077708	-0.172090709428171	-0.0430860963368703	-0.190431937057324	-0.0120017993702204	0.0709565769627689	-0.0655951593412894	-0.314238487117744	-0.176692157744789	0.121355525566052	-0.207755991285403	-0.0828077231792402	0.0509511082885696	0.0052866202711404	-0.0975223377700158	-0.185718292715197	-0.1277778659822	-0.203583216462473	-0.152631402538523	-0.190054422128726	-0.269237296358039	-0.289588879186402	-0.190137687103631	-0.201001649422702	-0.00292485865241283	-0.139423319485239	NA	-0.185313258006756	-0.119086202182177	NA	0.0117742319599905	-0.194192620818008	-0.258182106850837	-0.214037910260821	-0.163592742540111	-0.249146445802793	-0.178997821350763	-0.203116085840544	-0.329539131892073	0.166495726495726	-0.0352284935566669	-0.213693402634967	-0.208906529773403	-0.22945357360218	-0.189148386300089	NA	0.13019290307216	-0.0151217662053575	NA	-0.000960369752939412	NA	-0.308686547943514	NA	-0.025803321778554	0.259334409427289	-0.218376862215871	NA	-0.273815105889409	-0.132511268114983	NA	NA	NA	-0.223819780723806	-0.165092570541487	-0.0943032291639103	NA	-0.234560609668969	0.111164386582343	0.123669656796592	-0.177933723196881	-0.129007788450513	NA	NA	NA	NA	-0.109082056574317	-0.192289875014333	-0.152137457772133	-0.00911081121607437	-0.0743905515422543	NA	NA	NA	-0.15699081791961	0.0719045980965486	-0.011281698464361	-0.0951895072018911	NA	-0.112622934913957	-0.259881982482602	NA	-0.178887742231396	NA	-0.161400333412717	-0.22000582149189	-0.287255342982897	-0.186651495505985	NA	0.00931368138798479	-0.144620324063049	-0.223451086237464	-0.185645612270999	NA	-0.250830091820804	-0.116958358692105	0.0196784066753107	-0.215022271616699	NA	NA	-0.258831997036331	-0.19907667610454	-0.268345020419324	-0.261138719095375	-0.031605408695192	-0.124269094052376	-0.363563811489508	-0.259074735607243	-0.0742727104337012	-0.196904730403182	NA	-0.217779189048539	-0.173337919963307	-0.225157665405343	-0.0532804106797915	NA	-0.063199527224295	-0.229658207862542	-0.185098039215686	-0.129691196316583	-0.134248189604227	-0.14458433665864	-0.0215804468436047	-0.221582210932056	-0.17011740008644	-0.158768666260926	NA	-0.253940179760613	-0.153628465331252	-0.164275091953111	0.0148239880747621	0.00238681167473737	-0.25760419147416	NA	-0.147965035766893	NA	0.132008150088645	-0.0921570391539432	0.04064371946087	-0.0929625219408501	-0.027302821044546	-0.102549284221111	-0.252202905453679	NA	-0.236792181559983	-0.0393677506990201	-0.104106621506002	-0.171490566537006	0.0794340804247925	-0.0651149744648197	-0.0343150485565346	-0.0671464987254461	-0.0433690561244741	NA	-0.189677612835508	-0.267072054192797	NA	-0.00331401656479056	NA	NA	-0.0048734707558237	-0.290121986716414	NA	NA	NA	NA	NA	NA	NA	NA	NA	-0.0747804150900126	0.0167905938803772	0.0116331048838789	0.00579785310435465	-0.228932461873638	-0.195228846374357	-0.160602273963138	-0.185751810395773	-0.174678274368677	-0.0520967073289055	-0.168227708537306	-0.104590334559375	-0.157843578277015	-0.152914715143817	-0.204397166873947	-0.177533980753795	NA	-0.125814435535798	-0.150113695500692	-0.238155821932912	-0.141986187187426	-0.130329090700608	-0.0223375936069435	-0.0920935400927509	NA	-0.193460171292989	-0.219807537949953	0.194445591101938	-0.174942534818696	-0.146487435280005	NA	-0.227087225353479	-0.0395508630802748	-0.0279410441639544	-0.0747246698949485	0.0131597470297161	0.0488754818166583	-0.189761583445794	NA	0.134693445529359	0.062039815476348	0.18271228599402	-0.0143314545791326	-0.0101237508048654	-0.279750557892973	0.303737574201971	-0.301748740881868	0.0939048979915853	-0.225414516683867	-0.0725142670653507	-0.164891111640338	-0.0725001543577395	-0.113703968316971	NA	-0.0934254187504961	-0.00707293623702292	-0.135875220367744	-0.192932356028331	-0.176632531555132	0.057722385400404	-0.116361391160153	-0.0474924364707646	-0.084588041244388	-0.208805623913983	-0.118850167147381	NA	-0.130658269605638	-0.170743298668995	-0.166557822409216	-0.1175719086555	-0.195202737865277	-0.112824393815106	-0.206889118220388	-0.177424960087499	-0.0254819048627098	NA	NA	-0.0280176056027449	-0.0102916920254382	NA	NA	-0.180175526800914	-0.0230068887654027	-0.185268097342401	0.0284632143455673	-0.200456898908911	-0.0878523105148492	-0.00188404646608981	-0.01829306962796	-0.0511035255307701	-0.0446494315224965	-0.078134652871495	-0.041657890326621	-0.0914175332751184	-0.303078157938839	NA	-0.0929731064715585	-0.182403217697335	NA	-0.417567145616681	-0.414106709710425	NA	-0.230278461362053	NA	0.0169627689132333	NA	-0.0174662397572614	-0.239677171813395	-0.223741102378873	NA	-0.27040088910058	0.0287874538029337	NA	NA	-0.0108152734778122	-0.0888553712083124	-0.0683206759986946	-0.216392262708052	-0.28655076605541	NA	-0.126003545817787	-0.176548208127155	NA	-0.176817408024838	-0.0444613796935778	-0.16130225009482	-0.239008229472626	-0.115156528905166	0.143077099485768	-0.103445088336729	-0.167167844195708	-0.139082497596429	-0.198677992114525	NA	NA	-0.245610506910816	-0.0708140386158962	-0.172278055621709	-0.21842504109665	NA	0.0932722958729151	-0.209578294655694	-0.256740493768358	NA	-0.133596182512591	0.0151764542859812	NA	-0.0356388205304614	-0.165598511109347	NA	-0.222313602004004	-0.120678468418406	NA	0.0165789032662098	-0.167157259665	-0.132950526139381	-0.165470085470085	-0.119786898115071	-0.148951866846604	-0.0836848279572738	-0.214221728277456	-0.188572587829554	NA	NA	NA	0.0191308336199977	-0.29541601615905	0.0487692836918843	0.0401019643124906	NA	-0.162044225697476	-0.276614008626393	-0.131403420567507	-0.251023788732767	-0.0606729997442072	-0.111070184259039	0.0458458363102326	-0.175650639923086	-0.295292177149762	-0.254703677242377	NA	-0.160089615693331	-0.0933622643839362	0.144399813006624	NA	-0.13298721917917	-0.098750496149877	NA	0.0835593722657881	NA	-0.0443280146066524	NA	0.19614229137449	-0.131124694592187	NA	0.17186278920025	0.0796743562995034	-0.0819807185132263	0.00213807520309068	0.00950808393532852	-0.087052825628677	-0.298430843322484	-0.0749568239351521	-0.313239307418874	NA	-0.126799502527057	0.06586153669745	-0.217834934243603	0.0508907764635319	NA	NA	NA	NA	0.139078616601836	-0.0815072371728718	-0.209378599842996	-0.107407936633943	-0.24577635290381	-0.232180854348037	-0.0260831062069452	-0.135168690958165	0.0586566466442627	NA	NA	-0.0856274421599499	-0.169549010787401	-0.0583556931544548	-0.0244107503550228	-0.230785460382984	-0.00410538664408633	0.0186033711730306	-0.0466280331295811	-0.0232961992714315	-0.0951351732775881	-0.21429052772706	-0.0737508930697785	NA	-0.115693860090145	0.0182378520459016	-0.00838435959178993	0.0170102243929529	NA	-0.193777354396549	0.0114725728348019	-0.201760913092182	NA	-0.055166574052023	-0.240320711280464	0.0192832508621982	-0.0551376430014201	0.0457950305628324	-0.0655450592292698	-0.116900496590899	NA	-0.151303749570003	0.0360978363455144	-0.168415054730844	-0.122342003828072	-0.224663720638953	NA	-0.136406728233354	-0.0294758037165644	-0.11594047965565	NA	-0.0598749261287961	NA	0.0287758108191545	0.17948823794025	-0.00104504599860637	-0.0569557125594277	-0.173141753327512	-0.0150582590211073	0.178163760330943	-0.217989821209635	-0.140864226932338	-0.101879283427271	0.0140622546814497	-0.132394485459501	-0.0427043475959885	0.0283919451721309	0.0477750434406781	0.0839526165841955	NA	0.0327354837571556	-0.00277914494632761	-0.120887689308742	-0.0228587053354855	-0.260593968581585	0.0140061566686954	-0.0500792957758902	-0.112175562082683	0.0328056944775211	-0.194210261702522	-0.161658948779692	NA	-0.110492268882362	0.176905259629718	NA	-0.169808684607446	NA	0.125686715531917	-0.09938662644545	-0.113757077413236	NA	-0.110700078501936	NA	0.127277923315075	-0.127405643318956	-0.195657519868046	-0.213106471558484	0.116033457351703	NA	-0.200907094281707	NA	-0.127294152928828	-0.110515564597882	NA	-0.041776789888245	0.026603865117797	-0.34660809893008	-0.174399548393356	-0.0922230160620253	-0.103400289610427	-0.0796249547952334	-0.061014174450707	-0.00457463457566041	-0.284935566669313	NA	-0.269771462341122	-0.181811542430737	-0.14926305204943	-0.0729605814435536	-0.0757616010866785	-0.276880385982553	0.0556785125206178	-0.186688894181154	NA	-0.0952101554347296	-0.025383468727122	0.00546849827282497	-0.173031321390455	0.215118590846145	-0.126579344288323	-0.161364698825999	-0.115477582846004	-0.013229252114701	0.0240791017261605	0.0392396778774488	-0.180282430561068	NA	-0.189982800137599	-0.141674296349219	0.00279078793010682	-0.0394055021918799	0.0987074523916629	0.0546218235382322	NA	-0.00620782780801673	-0.023859649122807	-0.0948878564462315	-0.0100295484815609	-0.162338475651169	-0.123191588826264	-0.159134891023436	-0.330402829597876	0.121033050197137	0.132170799043864	-0.135999929436462	NA	-0.12943399222037	-0.0748957864747338	-0.049647799740679	0.159386802854295	0.097196334224198	-0.196224497896325	0.0994250835736904	-0.163783969728242	0.117790655623473	-0.118960951902128	-0.0181782258562444	-0.202707875772891	-0.146045707531776	0.059849523255096	-0.253118467359953	-0.215566316495109	NA	0.0465881647305796	0.0555649052243479	NA	-0.174260891041077	NA	-0.293371790461574	-0.00551065950446755	0.152730191491801	-0.183325130322034	-0.0424891288049183	-0.00921877342929974	-0.0657496934896316	0.047572526086458	-0.0270473569544777	-0.215805526889118	-0.276160990712074	-0.178111896130472	-0.150156033623526	-0.241602850766937	-0.0279198751025376	NA	-0.0225743342771207	-0.116185687950394	-0.0238031982923624	-0.169440342938795	-0.146966208885714	-0.0307858132006739	0.127038360103376	-0.19095834105122	0.0847873832393956	-0.115291295105537	NA	-0.151979748264578	-0.144133788468154	-0.167679429846612	-0.0450414119763965	-0.0975214643276149	0.0107500022051106	NA	0.0957307295387791	-0.0275945771921004	NA	NA	-0.23615499281134	0.0947068526015895	-0.0324606387764283	-0.340381219514346	-0.154194737724149	0.0445905109682199	-0.244371764000247	0.269454279237561	NA	0.134619542097285	-0.118145237402203	-0.0490698886921834	NA	-0.1481499122366	0.0367491378017694	-0.191720780079913	-0.0547181427676784	-0.168108103340301	NA	0.0730106815555732	-0.0979647711536256	0.0828701719104196	NA	0.11865964559463	-0.129039894860328	-0.133487867481676	0.0994526033535321	0.113804168541011	-0.165579458954072	-0.176650878075027	0.0603967434927187	-0.000679526871477336	-0.100522346590458	-0.066917520044455	-0.260007938398031	NA	-0.0383883287908056	-0.0513593183562224	NA	0.240925087983911	-0.176902437088196	-0.00494156457004754	-0.024504599860637	-0.174165277447011	NA	0.217346987377947	0.0390226949979272	-0.318327996965768	-0.261842590387482	0.0814941829183315	NA	-0.0619618427667963	-0.152629638450072	-0.123862648073174	-0.219859049332734	-0.108348195778536	-0.0969814682508181	0.00809152090885837	-0.207897823996895	NA	-0.133791290695315	-0.114366559939315	-0.111528141621021	-0.229596464766743	-0.0525543118731973	-0.058103075688215	-0.0364654723787851	-0.116056203858061	-0.117500639482064	-0.012727192541434	NA	-0.212589240824535	0.167813853386609	-0.0348234588482267	-0.0977693101532111	0.155282121845589	-0.0790851437291066	-0.0369488358735182	-0.143826484259921	0.0982258649083882	-0.10978239968952	-0.0806107274218729	0.109219655473525	NA	-0.128159967540772	-0.0531294047083521	-0.130793410317573	NA	-0.0266666666666667	0.0445213587009253	-0.0457675107829907	-0.0315309641625431	-0.153574484224639	0.0250751060658181	-0.260245031885899	-0.207528423875173	NA	-0.198952837095252	0.0762982367935928	-0.00167694248189604	0.0557363746218235	0.0421020877986822	-0.0254102828715832	0.110576945128029	-0.0315304377171319	-0.10817602074568	0.0844070457692749	-0.252413912696491	NA	0.047040124191827	-0.263909043599446	-0.0412623816958182	-0.0320446667195893	-0.128711068772988	-0.0580667354661163	NA	-0.100952078537218	-0.260054510333148	-0.0110308450865726	-0.0226540710751237	-0.131467633387138	-0.0720884161131839	0.0886655552909423	NA	NA	0.0917498875393612	0.163091741419915	NA	0.0830853907014898	-0.193480634719025	-0.0284833249539132	0.233764300142009	-0.181000061743096	0.244313549081351	0.145859772608999	-0.0114873911777937	-0.168515254954883	-0.187326082929798	NA	-0.259436373739779	NA	NA	0.063050285341307	NA	NA	NA	-0.115466998315296	-0.0311936704506364	-0.0818106603865118	0.0737300768260521	0.0366888059767317	NA	-0.0286459739091318	-0.092827039947783	NA	-0.151857863147122	-0.11862154128408	-0.129205719174759	0.0285115503691355	-0.152670918119835	0.00586841664241045	0.00266024538470359	0.0837815000044102	0.0656251488449631	-0.100984537764724	-0.0145808966861598	0.0607686133382728	0.045841249680259	0.0546892117170755	-0.0463080274844981	-0.0168237587432634	-0.0365646141497535	0.141670780668306	0.0708143914335865	-0.042644368588641	0.0678902384165542	0.14203735828084	NA	NA	0.0527855885250978	NA	NA	0.0621329593465816	-0.098780838471241	NA	-0.0675314228255405	0.0773446940629603
b1619	-0.0170075767598987	NA	NA	0.107478147354308	0.145209529605814	-0.0494244661427324	0.168792216841752	NA	0.0970737386391595	0.233769945225054	0.0536868566589929	NA	0.0797452656276186	NA	-0.0539112487100103	0.0553144046642499	NA	NA	-0.0462508710186729	-0.0826680073738897	0.0583078915004361	0.187652086475616	0.185702063101444	0.126369770580297	0.0829273283762448	0.122760798426433	-0.0107461212105175	0.0130200312243656	NA	0.0382210932056133	-0.0645617563264622	-0.063134961586974	0.0680881691408007	0.169979095551851	0.0422058161996242	0.0756300000882044	0.176809646035652	0.178846815379323	NA	0.181184585395112	0.012748714420541	0.0569931112345973	0.157717622361585	NA	-0.0763589214363208	0.0174637700334295	0.0375465057817999	0.200423734046025	-0.276298942428973	0.029004083864765	0.108629038659998	0.151127693542554	0.196097483527824	0.129300979951135	0.115410194667161	0.107221648893476	-0.0221668298448484	0.0395247545711942	NA	NA	0.0722256621947024	NA	0.257485644730227	-0.115959178993235	-0.0701740273257301	0.00685948153440414	-0.0498157409612518	-0.152275762306722	-0.08938353929066	-0.0958739735210323	-0.114976269473786	NA	NA	NA	-0.0822792022792023	0.107707841170988	-0.147635504044173	-0.162606264278091	-0.0589812389193194	-0.043081862524587	-0.152350559657061	0.0864530355552027	0.230379367221472	0.20714455822815	0.0350549072530497	NA	0.0946546355834282	0.0975057553385727	NA	-0.134236193802757	-0.105200746280248	0.0650422940206222	-0.069767934164219	-0.0394778298183871	0.127729177140942	-0.0129669333057195	-0.0488003316486289	NA	0.215371561130075	0.0291226331774439	0.0791525319079499	0.198079966129502	NA	0.210302629373837	0.0700142009120337	0.148262461079799	0.0252913833099592	0.202568707061533	0.226388293509037	0.117328111631517	0.0592454993693384	0.00520406093161511	0.157074082894516	NA	0.235394670688788	0.0749522373051785	NA	0.000874282236511339	-0.0521154066664903	0.126455858096725	0.154440651654274	0.0665114268829439	0.178713450292398	0.29064803789262	0.202363878524869	0.168173565855501	0.169791749358313	-0.0112914019467953	0.114847450451166	-0.14357210270523	-0.246256163284027	NA	NA	0.311764529473508	-0.0284037670700933	0.217324054228079	-0.00812856676633766	0.0881582112282656	NA	NA	-0.0933898171133634	NA	-0.159780900214337	0.0759718804300848	NA	NA	0.168876187452039	NA	0.198322704700414	0.0295872915067962	0.163867587520838	NA	0.137434486165136	0.0719370573240542	0.2115960590264	0.121501592089827	0.172152099706279	0.167721062334065	-0.0954460056627239	0.0741908567295564	NA	0.0717440660474716	0.09776789888245	0.232082418212449	0.249784340186817	-0.0452478103252097	-0.0608109514611063	0.195306113448528	0.0471103349121925	NA	0.0453698852460462	0.0832261649599111	0.241774672982103	0.125267920933556	0.0444366824552583	NA	0.0960877810413414	0.139023224224463	0.119067855662283	0.0297012516207563	0.245972145043352	0.179254672629286	0.121897806356011	NA	0.122092914538735	NA	NA	0.0932352500154358	0.205227699716864	0.148407116332813	0.0451038607075759	-0.0222751448757641	0.0890504793910367	0.16599437255784	0.0399992943646194	-0.0275875208382948	0.298208215359918	0.0498796009631923	NA	-0.0326345778977358	NA	0.0717038448307798	0.227031127340725	0.162271793107706	-0.0086973088830674	-0.0132183147663024	0.031852028260697	0.102077919786898	-0.0389507201891103	0.122855000749738	NA	-0.00523510888835966	0.0206685913461399	0.0106247519250615	0.00675328340963016	NA	-0.00670494738606194	-0.00807599693048609	0.0336468118511462	0.258126714473464	0.0883010946168841	0.00804142079683875	0.118450071886604	0.0572182089209953	-0.208250994504864	0.0598668113219197	0.0436456651936528	NA	0.13053372496097	0.0918045742813545	0.0332661215633352	NA	0.0727661788962099	0.0785767334374145	NA	-0.179049685551234	0.114601889338731	0.0168985560936025	0.0716039974244309	0.234535206795269	0.102239510289046	-0.0101269261640779	0.147845783387579	0.0870542368994381	0.20037647414962	NA	0.0110795339278311	0.023753450998033	-0.0492388840376456	0.204481843119614	0.104220581619962	0.148890476568495	0.20437529217715	0.169272401718222	0.0246587811912889	-0.0965397405025888	0.0157067379358401	-0.0416952890017906	-0.00137563617439778	0.0320118546743934	0.0772169740590793	0.239075815147859	0.22750566713415	0.0892244185123442	-0.0638730561950376	NA	-0.122376579961719	0.242445026593633	0.11280393038907	0.0315313169802334	0.0216633590008203	0.0204609563123495	0.16046748343962	0.225441683646018	0.226431690084941	-0.0648916408668731	0.326094219964189	0.0789916470411826	0.118590846145026	0.00467130621929383	0.141347587168021	0.121027757931783	0.257459183403456	NA	0.140357580729098	0.0193619309149385	0.132269235179452	0.20462790964339	-0.117530276168047	0.20791687615217	NA	0.1753017032274	-0.00573293464934332	0.0911959637656232	0.219098021574802	0.0877404673070308	0.0346459915500163	0.0201949317738791	0.0106395702680532	NA	0.0473350797809002	0.16110043837598	-0.136572199730094	0.0271246240286488	-0.0333021089677436	NA	0.106238383473456	-0.127136090603583	0.00249406825258218	NA	-0.0702721106436277	-0.139117073730077	NA	-0.0911874961410565	-0.0383442265795207	-0.0988132976987466	NA	-0.026104275268362	0.0173409894772124	NA	NA	NA	NA	-0.15543524472317	-0.181806955800764	0.0376911610348143	NA	-0.010636747726531	-0.0879574501865523	-0.209631217309236	NA	0.0468898238557681	-0.014196678221446	NA	-0.000389510730068006	-0.0482495832341034	-0.189285632381608	NA	-0.0304753336332284	NA	0.0179838233089007	NA	0.0677212387429106	NA	NA	NA	0.0281739038395385	0.0465447681546753	0.105581046633678	-0.0600492180677939	-0.0972803048344844	-0.214199500762968	NA	-0.0751970927822321	-0.0543042876169811	-0.0707717004930627	-0.0577978883861237	0.101201873461935	NA	-0.0332149629982447	-0.0564127261340884	NA	NA	NA	NA	NA	-0.149841320243797	0.117894736842105	NA	-0.0592571423531176	-0.188921171707549	-0.0102010178790365	NA	NA	NA	-0.0187374418953366	0.0300265495311935	0.0150392068658323	NA	-0.105020419323825	0.00715196739964542	0.165542060278902	-0.111947994672453	NA	-0.0702198936254664	NA	NA	-0.0804653736308801	NA	-0.0555440889806215	-0.0196455946301148	NA	NA	NA	-0.264833425947977	-0.0588535189154384	-0.032667742760622	0.00390551886738517	-0.0123122789376659	0.0306393938592081	-0.0652472810986743	-0.0665961031286109	NA	-0.153522620024168	-0.0238434195090542	-0.0614488458451307	-0.132096354511215	0.122865938098136	-0.173767299092376	-0.0207876654935478	0.0371845148315737	-0.0123119261199757	-0.165810554541205	-0.0351275876972471	0.0353004683654838	-0.241458901149304	-0.0503520238504759	NA	NA	-0.0377352632460992	NA	NA	-0.0251220308186252	0.0383703350886013	0.0418113660218923	-0.0973896783184709	-0.0522822894339922	-0.00701507413581717	-0.138717331286991	0.00609986504723347	-0.0379751792754889	-0.0176013689326383	-0.123915923544407	-0.0616157286126326	0.0826609510200842	-0.0699157647764459	-0.0324038351282933	0.0246167958861457	0.0551030717281076	0.075284238751731	0.12417277482293	NA	NA	-0.0574203734575252	NA	-0.118095490107874	-0.0476116888500789	-0.233017385091689	-0.142948333637492	0.0378763903222108	0.0162484909324523	-0.127406348954337	-0.127763047639209	NA	-0.0853737662406393	0.0749998676933662	-0.156950596702919	-0.204492427650322	NA	-0.112789464863768	0.0936110008555829	0.0586150141568098	0.0873379023224224	0.0188037716211091	0.0548169317209565	-0.0111811454226315	-0.124428567648382	-0.0281082797491466	-0.0122254857858573	-0.116031153802052	0.0254946062995599	-0.00822312190733243	-0.0213433533557373	-0.0279071736656876	-0.115899199985887	0.0259507995730906	-0.222819895389555	NA	-0.16144196590017	-0.0728931932647103	NA	0.0129873967335607	-0.047907702892223	-0.0264249865488256	-0.147395235197093	-0.131529023665247	-0.028949749940462	-0.149601757032098	-0.0516641528406234	0.0334813403544054	-0.0753406895821756	-0.0862413449410353	0.0805405167015074	0.00258297831053249	-0.0144034293879495	-0.0258668289628042	NA	0.093757773014739	NA	-0.144740282077743	-0.0782955377382622	0.0212031101940595	-0.0694091185732053	NA	0.00972224427332786	-0.0490010849143976	0.0619438490645921	-0.0876399142653013	-0.147603397634357	-0.247395764423628	-0.0854810228184841	-0.100868460744622	-0.0230915650110697	0.0683492542316072	-0.0485039647887945	-0.188356310585413	0.0322641193229429	0.0411438349518845	0.0832254593245305	-0.0968855018390622	NA	0.0647035890379544	0.107749464158133	-0.0650758117011987	-0.132467518721389	-0.0192479690931703	-0.0376209503144488	NA	-0.0596434777239731	-0.203015532798815	-0.10678415495753	-0.059514346449331	-0.041019290307216	-0.00101364522417154	0.0445873356090074	0.0469049950164501	0.0312063746400268	-0.00383089448104928	-0.090347084402812	NA	NA	-0.0422576804000953	NA	0.0565725525477847	NA	NA	-0.0483197939544689	0.0494939712277174	-0.0497525865946919	NA	-0.0438587670785813	0.122620729803392	0.0183994425480494	NA	-0.0833697617598547	-0.0630562832420418	0.0253951117109012	0.0414137404849479	-0.00704118264489781	NA	0.210201017879036	-0.0922505358418671	-0.00338281601439496	-0.173688973565135	NA	-0.251909008317677	-0.201612376844575	-0.0801054924893934	-0.0216605364592981	0.056858687694601	-0.156049500321946	-0.0090600054686742	-0.069272225309377	-0.0250302982191527	-0.16528556181807	-0.0306919636950597	-0.131531493389079	NA	-0.0400458662997363	-0.114636818290069	-0.00712021380752031	NA	-0.200129836910023	0.061048397766664	0.0594356681043988	-0.00251841267321143	-0.0809963571573479	-0.0976334753424537	-0.0126964974023798	-0.198930256763074	0.0617462711580359	-0.0324676951302338	-0.119036454887848	0.069874132288993	-0.023089448104928	-0.209031780053452	NA	-0.0390491563246981	-0.140542457198804	-0.0773598652236423	-0.194808640505235	NA	-0.178321117020807	NA	NA	-0.153821103790144	0.059656008013902	-0.114104769213128	-0.0673010328737883	-0.00979810007673785	-0.105078634242721	NA	-0.0276302117788186	0.111812865497076	NA	-0.168475739373572	NA	-0.228606811145511	-0.0356486994257892	-0.0747557178516931	NA	0.00474292821042047	-0.132150029425014	-0.101140836001517	NA	-0.0694059432139927	-0.0401968722711757	NA	NA	NA	-0.0123274500983479	NA	NA	-0.171056953595653	0.039050214777769	0.0363504538117541	0.021669356901555	-0.215737785892585	0.0327421872932709	-0.00185476259779665	-0.216621594206734	-0.139899623367116	-0.122078096195743	NA	NA	0.100118723152779	0.00445291206901114	0.029439108076879	-0.0434830162384342	-0.151677030686319	0.174622881991303	NA	-0.164180889629806	-0.00923853121995537	-0.0220913268591287	NA	NA	-0.0341679235796883	NA	-0.0382489658031454	-0.0227496846691893	-0.209486914873912	NA	-0.126083988251171	-0.135016273715964	-0.194901431557778	-0.0107242465137202	-0.0981570567948277	-0.218102722870525	NA	NA	-0.0247459271607878	0.0858303123318603	0.0578684519241795	-0.00941987951275877	-0.0743171654626763	NA	NA	-0.200744445326489	NA	0.0173946177661348	0.0142368994381378	-0.00708352076773129	0.0881130427879654	0.0824376174221375	0.153460171292989	-0.245593218843993	-0.0677688691310982	NA	-0.0969211364257804	-0.0924943328658499	-0.13275965176894	-0.0856242668007374	-0.140433083714817	-0.124941564570048	-0.0202108085699417	0.0246407874890847	0.0762283788909176	-0.153277764547114	-0.00524004833602357	-0.0264087569350727	-0.0825420514584601	NA	0.145117444188652	NA	-0.00325650728127508	-0.0253612412126344	NA	-0.175526448096108	NA	NA	-0.0566078343168126	NA	0.00744903989486033	-0.0668021486597338	NA	0.00927734116588606	-0.111232833214257	NA	0.0112287758108192	-0.111761706931986	0.0649565593218844	0.0347437220502236	0.116052322863468	0.069107812265707	-0.119268443039211	-0.0237266368535718	NA	-0.0654822576804001	-0.109767228528838	NA	0.126553235779242	0.0230449930759528	NA	-0.0993830982685472	-0.157150997150997	NA	NA	0.0695745900699461	NA	-0.2589311388073	-0.0937969357783599	0.0853631817099309	0.0769075529447047	0.00983179503336733	-0.181124959205455	-0.160330780726521	-0.0943505067344077	NA	NA	-0.14390128161026	-0.0485660607022836	-0.158668466036887	-0.0974207262752154	-0.186684307551181	-0.0789902357704215	-0.00714279413969816	0.147881417974297	-0.144654194561315	0.0339223624672541	NA	0.0933386255986875	-0.117867569879954	0.043854533266298	0.0356192705664367	0.043228634683743	-0.0998184841027836	NA	-0.10888412585007	-0.174767890062008	NA	-0.012906776745786	-0.0245899817416845	0.0679597674789516	-0.0878078554858741	NA	NA	-0.193974226667725	-0.160686583225283	-0.17332909952105	NA	-0.0160976599366692	NA	-0.0731613347093223	-0.122727633563547	NA	-0.11266527303679	NA	NA	NA	NA	0.0635212969578295	-0.227000432201671	-0.0391063127905233	NA	0.171641572508446	-0.0950516721712213	0.0363680946962681	0.014229490266642	NA	NA	0.00764520922802098	-0.00892664038174874	-0.0749779929965688	NA	NA	0.0382154481225689	-0.0982413802228044	-0.0576327697070731	0.032789112046078	-0.190219540807776	-0.174408721653304	-0.248226297266545	-0.045461092628853	-0.0314618118952484	-0.0863087331198786	0.0844977199156766	0.219663588332319	0.208094696268071	-0.0630234711968458	0.163217697335344	NA	0.0448353664452736	-0.124120204987078	-0.112011149039013	-0.00944175420955607	-0.269592936589841	-0.0517703509653974	-0.180235858625952	-0.219758496291004	-0.1350621400157	0.000848879362811251	-0.0387912465931042	-0.196690217247493	NA	-0.0896520335529623	-0.00619900681820186	-0.143645841602498	-0.190088292626992	-0.144408280631191	-0.119003290024962	-0.0175473878260256	-0.097384738870807	NA	-0.0171790461573743	-0.163847124094802	-0.189948224003952	-0.0433111940232683	-0.186769529497282	-0.10362290845263	-0.203303079216392	-0.0610974394256128	-0.108038069028781	-0.162739276547326	-0.0333751422296314	NA	NA	NA	0.0114425833311282	-0.17810907358895	-0.0630838030218835	0.0140329708131566	-0.140237269896713	0.0615652756829227	-0.0969855342088097	NA	NA	-0.275012216312526	-0.13487161846295	0.0149146622211638	0.09640214160338	0.0238345990667972	0.0621636544856359	NA	-0.00473128522664126	-0.0963128787277394	-0.0608278867102396	-0.114963880288958	0.0261434380319829	-0.120433612941353	NA	0.0794199677171813	-0.0186725234403253	-0.169222654423893	0.138075908726064	-0.0171476453829395	-0.171302514708087	-0.182051458460127	0.0116147583639844	NA	NA	0.111017261605497	-0.217130710133806	NA	-0.153863794730668	-0.117351044781385	-0.00825416986407699	-0.0290464219875985	0.0739978654529738	-0.0665047233468286	-0.0175854921365757	NA	-0.149531899129422	-0.206564525945331	-0.0605142317835816	-0.0299937374859975	-0.0025459324530532	0.0773034143931977	-0.215827048768225	NA	0.0685792913656691	-0.153826043237808	-0.190685612976635	-0.152195672691029	NA	-0.0465235990932585	-0.0516334577015692	-0.0564621206107274	-0.0124731638044332	NA	-0.128780573857973	NA	-0.123008123627319	-0.104725110917061	-0.199239325059758	-0.0840972718372099	0.0695117885210764	NA	0.0831788873894137	0.0579728859605021	-0.125759748793805	-0.217551268820619	0.0678486059291013	0.0745235638114895	0.0171765764335424	-0.063247510430173	NA	-0.112763709172378	NA	-0.177154348919055	-0.204538646767749	-0.0998198865691126	-0.207450098347931	-0.172345796618242	-0.171441172060367	-0.101527877007753	-0.0304199412558546	0.0469607402115142	-0.0588810386952802	-0.0429596149841335	NA	NA	NA	0.0379233150750179	NA	-0.0136886207474443	-0.00407504432272234	-0.0485537120831238	NA	-0.121837827348663	-0.00841187937163169	-0.0336993816869978	0.0197800181701111	-0.0953768533954292	NA	-0.06530514319988	0.104872235893908	-0.139487179487179	-0.058641828301271	0.0277300591851675	0.111456872447585	0.00185899641008	-0.0376923992213667	0.128723770209838	0.0886990729715188	NA	-0.0939024282677533	0.0567359071383839	NA	-0.092681679059388	-0.0648475386555882	-0.148117805826784	-0.000518994822400395	NA	-0.0150198018928669	-0.0829887186543533	-0.121154066664903	NA	0.0499628659380981	-0.215252151328108	-0.0853529499969128	-0.022046166194773	0.0223421802369171	-0.156057615128823	NA	NA	NA	NA	-0.133753186384765	-0.0692058955836046	NA	NA	NA	NA	0.000677057147645383	-0.0404607799035044	-0.0465105448387182	0.0609439637303414	NA	-0.027988674552142	-0.0128898414966526	-0.124696356275304	NA	-0.0656699566916285	NA	-0.216109655738139	NA	0.0338232206962857	0.0575646758928493	-0.227512723487956	NA	-0.0287507607631447	-0.0236962945322078	0.0500486006368359	0.019682640487594	-0.0872126520423734	-0.129427994319635	NA	-0.0420636306704418	-0.0475418309474037	-0.0131145863653604	-0.135384627326139	NA	0.0147005031798139	NA	NA	-0.273397722561809	NA	-0.11220978539864	-0.00768331151890766	-0.157869686786095	-0.169332027907879	0.0839106312790523	NA	-0.112780997239202	NA	-0.0662199994707735	-0.0490949344200118	NA	0.0926545120972366	-0.112743245746342	0.118668466036887	-0.160627662671006	-0.242866290915827	NA	NA	-0.0483571926296384	-0.115306819083909	NA	NA	NA	-0.0646827727942279	NA	-0.253203496423311	-0.0572240354602981	-0.132344032529791	0.0226706535065668	0.0287472325862419	-0.151019025693948	-0.117327758813827	NA	NA	-0.172145748987854	-0.195082427032891	NA	0.00849937815882088	-0.0470676439716687	NA	0.0291494447531599	0.166413872791582	-0.151500621841179	-0.0343235161811013	0.127871715487815	NA	NA	-0.130069416880562	NA	-0.0304612209256172	NA	-0.121632134635231	0.0172743069337497	0.00811833505331957	-0.0584474257539273	-0.205123618498231	-0.0527854074603301	-0.0674082894516331	-0.138627009958279	NA	0.0553899076499696	NA	-0.0261709578118247	-0.0385580340998298	0.0918987766046589	-0.0691730835384086	NA	-0.0264899050038369	-0.0210917943425683	NA	-0.113148280454782	0.115457119419968	-0.148526015894437	0.053508683725402	-0.0252818572323216	0.0667023012533848	-0.037569438931668	-0.0130962398454659	-0.0616608892769884	-0.159009287925697	-0.0168364661203176	NA	NA	0.00120663650075415	NA	NA	NA	0.0352404893581364	-0.280693639579088	-0.142519647535127	-0.063929154207792	NA	0.0428475915782417	0.0875464175773773	-0.0899872103587274	0.0180469776754606	0.004460321240507	0.0564942270205428	NA	-0.0900366048353664	0.264117558854401	0.157328111631517	0.121374930539017	NA	NA	-0.105989256701331	-0.0657158229913648	0.0412503858943487	0.0470605876178632	0.00578585730288517	-0.0444740811304279	-0.0456041561923915	0.0780746738641475	-0.103839185696771	0.000823476489111164	0.0905404284970849	0.0746879768551595	-0.10490046130913	0.0288971801046104	-0.00858617131062952	-0.0939874573311106	NA	NA	0.0277473472519912	-0.0873915306113449	0.0447521014703677	0.0157144999250262	-0.0694002981309483	NA	-0.0295788238822295	-0.0861422031700669	-0.0225302320658358	0.125284856182689	NA	-0.0901276317994584	-0.13182362643663	0.110878604253217	-0.153791467104161	0.10729044834308	-0.0784317253667099	-0.0805687421167297	NA	NA	0.222617730853025	NA	NA	0.0243581805191712	-0.1382233865206	-0.0591936351688674	-0.182734866326198	-0.0939123071630812	-0.201375988992088	NA	NA	0.148741587503197	-0.0506141673943532	0.0843343653250774	NA	NA	-0.153511682675769	-0.159939668174962	-0.105656196801708	NA	NA	0.130606405405167	-0.0604595450415884	0.0217243964612386	NA	0.124166776922195	-0.165061169767052	-0.029752763003537	0.0864897285949918	0.00697661700757676	-0.184299965600275	-0.049773050020728	0.0265516480996357	NA	0.0662408157144999	-0.152789464863768	NA	-0.11056565496194	0.131151861554338	NA	0.0510361373519268	NA	NA	-0.296754959293659	-0.0048297213622291	NA	-0.0304852125285562	-0.201707990438641	0.0387616099071207	-0.165724819842467	-0.0619149180139892	0.115312816984644	NA	-0.131958755612006	-0.100555864271035	-0.0136568671553192	NA	NA	-0.0889435756308821	-0.195224259744384	-0.121690349554127	-0.0340109197075141	-0.0246665431804751	0.0671302691116933	0.152723840773376	0.0615261129193018	-0.14615225847424	-0.0182921875836565	-0.00744304199412558	-0.0370589117338343	0.00479479241089148	NA	-0.123147133797289	0.0641505529668048	0.0248320146772159	-0.0977103895989345	-0.122286258633008	0.0390971395305761	NA	-0.0800486888412585	-0.145487549945754	0.182967726001782	-0.0856990641510765	-0.0688788335847159	-0.0784370176320641	NA	-0.196744551171796	NA	NA	0.0201028463567163	0.00112936942658305	-0.0189822973723903	NA	0.0448657087666376	-0.0895606537711801	0.0250108932461874	-0.186124033059018	-0.203331657449305	-0.171362140897745	-0.119560741975603	0.0484298730738359	-0.149531899129422	NA	0.105089218773429	-0.084646256163284	-0.00063613029557302	NA	NA	-0.0919908620218218	0.0101251620756265	NA	-0.125731876196272	NA	0.100527991673503	0.0749243647076464	NA	-0.0148557416668872	NA	0.0176228908117453	0.00199694812697909	0.112169211364258	NA	-0.0133820221745918	-0.117235673396664	0.0545364416571847	-0.0823589390772053	-0.0384536000635072	-0.0640854524445856	0.0124272975046969	0.176782831891191	-0.131497622890812	0.0870397713741367	-0.0525737168461627	-0.1380709692784	-0.186344896933132	-0.0788230001852293	-0.213717551798047	0.0886486200418089	-0.132440704576927	0.0707096108164743	0.134200912033729	-0.099499175288649	0.043860883984723	-0.0228710539546453	NA	-0.0400405740343821	-0.0327086696126944	-0.0367314969172554	0.00738376862215871	NA	0.0126439275665282	NA	0.0914464643257213	-0.0350443227223413	0.212887371772821	-0.0923024000423381	NA	NA	0.102258562444321	-0.0727178428726416	0.131898423786969	-0.105695359565329	-0.0114341157065615	0.0823751686909582	0.0601388337611248	-0.0105460735801293	0.118588023603503	0.00301588561650481	0.0361147715946478	-0.0759930494915015	-0.0164938800221862	0.0416850572887725	-0.0092900426027361	-0.0321752092649925	0.0938368041773615	-0.176606423046052	-0.0583200585677366	-0.159619662529879	NA	NA	0.122427032891429	NA	0.132725616568815	-0.0165330369664735	0.126346484612738	0.0573494571017791	0.054065077222972	0.0407388002434442	0.0290499501645012	0.186875534739312	0.127396117241318	NA	-0.0666345602568513	0.0247007664964321	0.0684685066109215	0.0598795127587697	0.0409822444497367	0.0201847000608611	0.0147883534880439	-0.0341583975020507	0.0691127517133709	0.148368306386882	-0.15540984184947	-0.0549294805641555	-0.0204560168646856	-0.09970275109594	NA	NA	NA	0.0722514178860928	-0.00679809125629559	-0.0112009032132871	-0.0052933238072557	NA	-0.032951055365916	NA	0.184230813332981	NA	0.0898764256039798	0.0124357651292636	-0.0610025314669278	0.0464844363296376	NA	0.241586268335494	0.250182318541452	-0.0562042108791335	NA	-0.0188888006844663	-0.00863591860495885	-0.0510880015523978	-0.109221419561977	0.0515861801310718	-0.0183803903927743	-0.0684840305892937	0.166537358983179	0.0521192876610833	-0.107042770324504	0.0452485159605903	0.0350739594083247	0.169886304499308	NA	0.0357668933520327	0.0917350691963695	0.115195681511471	NA	-0.220890335441419	0.0470538840817479	NA	0.14460903389696	NA	0.115440536988525	0.123398174468187	0.0147089695077311	-0.132679914970937	-0.0314173568662733	0.00538082259444489	-0.0718943663835305	0.0988955042205816	-0.0375599128540305	-0.00105386644086334	-0.00706976087781041	1	NA	0.0736990288693075	0.0350810157621303	0.289451280287194	0.0277286479144064	0.171473278470183	0.146246460797544	NA	-0.261522937560089	0.00902719342347825	-0.0343116998149208	NA	-0.0812581478835349	-0.14619036278479	-0.0862660421793549	-0.0777539625836839	-0.148726063524825	-0.00777680752912951	NA	0.13153396311291	-0.140411914653401	0.0229991267762166	-0.112752419006289	-0.187984087922168	0.254056609598405	0.108772988277632	0.176409903592566	0.0573085302497067	NA	-0.00438023201116952	0.0968999673643636	NA	NA	0.0767269102872818	-0.112779938786131	0.0902800490416589	-0.101923385638556	0.189682569014014	0.0936064142256093	0.0265971615816817	NA	-0.00482654600301659	0.186148730297337	0.116564614149753	-0.128855371208312	NA	NA	0.170971924532296	0.128227719847559	0.0364608857488114	NA	0.0419292071304455	0.0709625748635037	-0.0121573919716335	0.0492325333192206	NA	NA	NA	NA	0.153510624222699	NA	NA	0.114706323375054	0.167485027299269	0.0357665405343424	0.0662277614599596	-0.0365296851984159	-0.00682243567692484	NA	-0.144972788935637	0.220317006694716	0.111839326823847	0.022703818369453	0.105322431266704	0.0944020181171884	NA	NA	NA	NA	NA	0.0674689740943611	0.0797745494959117	0.0528235117708802	-0.00321840297072495	-0.121414446120328	0.0970873135579018	-0.0375027563882053	0.0493059193987987	0.0836160285076694	0.102342885872298	NA	-0.130292397660819	NA	-0.0361521702698173	-0.023065456501989	-0.00335176805765041	0.216408139504115	-0.0533435650463514	-0.136397202155716	0.251982394397255	0.0767696012278056	0.0589699487532305	-0.135350392068658	NA	-0.0289755056318524	0.151891543842008	-0.16215007100456	-0.0888892417065792	-0.000123486191597647	-0.144727580640893	0.141935381440025	0.103320543692061	0.264422040521112	0.127185132262532	0.132682031877078	-0.0201233097827525	0.00991911654450354	-0.0632136399319062	-0.0237753256948303	0.0345168602753742	0.0169483033879319	0.00583983840949785	-0.207210887953922	0.168318382683708	-0.0448025544000776	NA	0.033990456281478	0.109684669189313	-0.0168061178587494	0.224948797332698	NA	0.0401584151429353	0.233429828971625	0.154846391998095	0.0387813676977764	0.085154666454976	NA	-0.00987289742707699	NA	0.0259328058708864	-0.118904853889374	-0.134930891834917	NA	NA	NA	0.0633833452409304	NA	-0.0277828078804309	0.281132897603486	0.155117708801919	0.0995563317544742	-0.00451994743016415	NA	-0.226999020930909	NA	0.0681185114621647	0.0544997486173957	0.0930464925511365	-0.0934398842757976	0.0545346775687333	-0.0118920730685437	0.239262258209627	0.161330475510042	0.100282783378759	-0.0502059573267004	NA	0.0421617139883394	0.053560547925873	NA	-0.0760332707081933	0.0613902781085444	0.243745159782311	-0.289441754209556	0.110091467986205	-0.00574986989847671	0.170933114586365	-0.108799449604403	-0.0662595150520847	NA	NA	NA	0.00838788776869272	0.00574810581002531	0.00964850537605955	0.0487615217026982	0.0838118423257742	0.0765385056406728	-0.0208550536723911	NA	-0.00370917237790303	-0.143506831432528	0.0300431319626366	-0.0497187160964251	0.0341382868937049	NA	-0.0910721247563353	-0.00201882282377638	0.243897929842202	-0.0652578656293827	-0.130840323533822	-0.0431277288243233	0.0862071216250783	-0.0757834757834758	-0.0231635398198866	-0.0427990829208969	NA	-0.170914606733051	NA	0.0944789323736692	NA	NA	-0.0945854833161335	-0.116985525654256	-0.168176197154525	-0.0278228502377109	-0.0452756829227417	0.0424231518968361	-0.126353188148854	-0.12026602453847	-0.0881627900822947	0.0756162401982835	NA	NA	0.102293491395659	0.0997757843578277	NA	-0.0444850184788265	0.153449939579971	-0.116765014597832	NA	0.147236467236467	-0.0533013209518456	0.0791077240612844	NA	NA	NA	0.0382690764114913	NA	-0.024188475210147	0.028818148941988	0.0577611953463347	0.134978522223104	-0.0968071763118203	NA	0.0298533160452665	-0.132157744789324	-0.0431679500410151	0.0776036622476251	0.252436117946954	-0.0304015947359601	0.0282155363269914	NA	0.21767969445988	-0.0757478411967576	-0.0834943064045231	0.106119093611354	NA	0.0226713591419474	0.136547149674085	0.0230202958376333	0.100840235329399	-0.163789967628977	-0.00682031877078317	-0.0590779109664559	0.0884206998138887	NA	0.0711474513332098	-0.176587915693148	NA	-0.180077106548924	NA	0.0850777521984952	0.176876681396805	0.0312684678009755	-0.100312772882432	NA	0.0312511797341519	-0.159471126282272	0.013870321857938	0.0761638132535965	-0.132021204343186	-0.167196775246311	-0.212191968105281	0.126358833231898	0.0456080371869846	-0.0487280040221217	NA	NA	0.146656787771339	NA	NA	NA	-0.144615044553381	0.0274379261376165	-0.0624526121739744	-0.153009270284812	0.041043281910155	0.0216862921506884	-0.0916789711836151	0.0103520238504759	-0.142516824993605	0.143636668342551	-0.10874441004472	0.0885868769460101	NA	-0.00375080486535595	-0.0542280837790379	NA	0.218586083106207	0.0954932832332213	-0.0878441957079728	NA	NA	-0.0907627036419606	0.170120575445653	0.0601945789561889	-0.286432572129167	0.090833972815397	0.127089871486156	0.014698737794713	0.260292309456396	0.00682666948920819	0.272563308724299	0.0879849699663941	NA	0.0521090559480652	0.148812503858943	0.0152134988048301	0.0334375909608108	NA	-0.00908893651927708	-0.176738376862216	0.182298783661013	NA	-0.149525901228688	0.209504202940735	-0.0215903257389326	-0.120668236705388	NA	0.0634232136399319	NA	0.0874553906132853	NA	0.0891118696691452	0.102822012295697	-0.0542058562625897	0.00462332382901118	0.0448279572737777	0.108149206601219	-0.0815629823679359	0.0866040415266421	NA	NA	0.0967415522214284	0.100292662274086	0.11171619344994	0.063667363481605	-0.278438781720515	0.0847697423548817	NA	-0.103178710980569	NA	0.249309800393392	NA	NA	-0.025742637135826	0.101911742654777	0.0980455664046995	-0.0271108641387279	-0.0395741490478333	-0.00521923209229711	-0.00852125285561818	0.00188545773685093	0.0343566810439875	-0.0107817557972357	NA	0.047981088971801	NA	0.217412611468339	-0.085196298942429	0.172602647896766	-0.127316380443315	0.154128760816067	NA	NA	0.0035920369047304	0.117274836160285	0.0781671120990007	-0.0554093126229349	0.146711827331022	-0.0620835648699426	0.127019660765791	0.108135093893608	NA	0.0834519682816896	0.186324080689406	NA	0.110769230769231	0.151457225265275	0.0794467818616425	0.234001393629877	0.114940241503709	-0.00685877589902358	0.114478403147134	0.0133919010699196	NA	0.00693992396778774	0.0126742698878922	-0.0293727783511065	0.187938221622432	NA	0.0958764432448643	0.0988584583631023	0.0391239536750373	NA	NA	0.0816811762941794	0.0943071101585033	NA	0.182758152293756	0.0979185520361991	0.00244643786439452	0.154598008344138	0.137989468391945	-0.00119605197004578	0.162332124932744	0.127041182644898	-0.0216037328111632	0.081713635521685	0.0180275727024953	-0.0326296384500719	-0.0303606678838877	NA	0.0335296763779736	-0.0225055348275163	0.0263127905233168	-0.0410700960546162	-0.00774399548393356	NA	0.184332777645471	0.0747553650340028	0.118096901378635	NA	NA	NA	0.258213154807582	NA	0.0807144558228149	0.117119596376562	-0.049773050020728	0.137373095887028	-0.180223862824482	NA	0.0846145025711589	0.212635812759652	0.11275347745936	0.093491042840888	NA	0.0471763118202747	0.0782736630414649	-0.0348823794025032	0.0322203699293483	0.0764432448642975	-0.0833835216497755	0.0951778642181119	0.115784534236547	0.052580420382278	0.290522434794881	0.211422472722782	NA	0.00670106639146887	0.255561377047445	0.103321954962822	0.0422012295696506	0.256443421273143	0.169324618736383	0.0182946573077063	-0.0132804106797915	-0.0909179434256834	-0.0586612332742364	0.0642406922283083	0.0236119711042312	0.0540686053998748	-0.0205346952096178	0.0161534051317333	NA	0.0399142653012622	-0.015157753609766	0.228442398101841	0.0351745124500542	0.0849468568354017	0.0313393841567216	-0.0627715593659866	0.125178658057915	0.163363058223739	NA	NA	-0.0695950534959823	0.136731673326101	-0.0603522884637436	0.0592204493133286	0.0137485997547917	-0.0647215827401586	0.108334269035332	0.130166794563079	0.113555432069364	NA	-0.0599352632403893	-0.0434505570109285	NA	0.12634860151888	0.0190860257733323	0.0861277376447655	0.0399474301641484	0.103683945913048	-0.175022977252079	0.133976167165022	0.0256336164695298	-0.0214774240780433	-0.124338951955051	-0.151064891993685	NA	0.0483702468841788	0.220388981503533	0.0961280022580332	0.13169291909828	0.132563132315454	0.0513000449842555	0.112892134811639	0.24278232030554	0.0710447813853387	0.13632628579997	0.220000882044226	0.0183119437608602	0.108950102758152	0.180115900611257	NA	-0.0267651028022545	NA	-0.0437381034285059	0.0534388258227268	-0.0112735836574846	0.0062018293597241	0.042495126705653	-0.0125345540825417	NA	0.280588147089695	NA	0.0432251065068402	0.150714544027238	0.209887715770069	0.0766983320543692	0.0875831106171664	-0.0340324415866212	-0.115074665043705	NA	-0.136809293217962	0.0645162428444162	-0.0374244308609634	NA	0.151631517204273	0.025724996251312	-0.00959346581637603	0.202108438517107	0.115542501301015	0.086414225609272	0.122496185158724	-0.107646088574881	-0.0525430217071084	0.18488513004729	-0.218857399910031	-0.0301581505296676	0.264359238972242	0.129638626480732	0.10710133806109	0.0823469432757358	0.104768860310656	NA	0.253512564719995	-0.0601028463567163	0.0632588005962619	0.0203434680214866	NA	0.12746068287864	0.110046307321849	0.102913039259788	NA	-0.0430748061707814	0.288609104460498	0.0373235250015436	0.166819260317712	-0.112455346511074	NA	0.224811198433489	0.128838435959179	-0.0832275762306722	-0.251986628209538	0.156744198354105	0.0584615384615385	0.00245808084817373	-0.0535192682561104	-0.0912153687385886	-0.0840175350392069	NA	-0.0240438199571327	NA	NA	-0.0954632937295476	NA	-0.100085558289893	-0.0523729635803939	0.0105005600980833	0.330304746279978	0.0720302011942879	-0.0754077249433287	0.134275709384069	0.0385792031612465	0.0833687033067838	-0.100830356434072	NA	-0.0127402467959743	0.0139475889321091	0.266358656823053	0.171984511303397	0.200412443879936	NA	0.352983161775731	0.168941811542431	0.172714491104584	-0.00653841743625025	NA	0.107703597858397	NA	NA	NA	0.0532539493530206	NA	NA	NA	0.0056913021618904	0.0298427315145581	NA	0.164293438473005	NA	0.0622546814497279	0.174045672250007	0.161549575295705	NA	0.107318673758302	-0.0304227637973768	0.111762059749676	-0.0744537059088143	0.0264256921842061	NA	0.14984555405608	0.113167332610057	0.187989733005213	NA	NA	NA	-0.00142926446332019	0.0144111913771356	NA	-0.0663279616839988	0.0482746332901132	-0.110687377065086	-0.174020975011687	NA	-0.0072211196669401	0.135286367590729	0.0678246143261623	-0.0146024185652669	0.140261261499652	-0.142326656258545	-0.110638335406137	0.00798426433101356	NA	-0.0956626357245552	0.0413978636888854	-0.102011590061126	NA	0.0813865735227964	0.00297848694133524	0.0921584504247043	-0.0962878286717296	0.15607984264331	0.14434371499387	-0.148120275550616	-0.0896788476974236	NA	0.0293226782390869	0.0798168876187452	0.124899932082595	-0.035496635001279	0.160716219911266	0.130257821527171	0.163993543436268	0.215396611186085	0.173994866502606	0.220412620288781	-0.03716722676475	0.207716475704092	0.148982914803348	-0.000740211514205322	-0.135419191518263	0.13198839229799	0.213981459430376	0.216957829465569	-0.00355746077108306	0.0564314254716732	0.00494050611697671	0.280912739364752	0.158390445696947	NA	-0.0425485823387036	0.0765138084023533	0.0296620888571353	0.154027149321267	0.00818325350833091	NA	-0.114256128002258	-0.180902331242889	-0.0098090374251365	-0.0910700078501936	-0.0885230169440696	-0.127812442115848	0.0005592160390922	NA	0.0101558572146807	0.00380161061275612	0.0763691598854369	NA	-0.0503245040706341	0.0117707037830877	-0.027434750778404	-0.087028834025738	0.0438333642048812	0.0894706852601589	0.00367071524966262	0.00768436929427641	0.227419579617722	0.0764633554726434	0.0229843084332248	-0.031940585500957	0.060583031233186	NA	0.0523683815695434	-0.115420779197869	NA	0.0856634295643584	0.219459306889647	NA	0.135597364451854	NA	0.106846250871019	-0.0048918172757182	0.156929780459192	-0.0325883587803092	0.116062554576486	0.199247792684325	-0.108154498866573	0.0178705688303212	0.101792843093153	0.0174542439557919	0.0294486341545165	-0.153549786986319	NA	-0.0679756202976017	-0.0479786192479691	NA	-0.0660502941617493	0.0587187425577518	0.196786536476939	-0.0265336543974315	0.0343143459478313	0.208389299039454	0.0362654247483969	NA	0.1825097686398	0.125328958393974	-0.103247157612483	-0.0102609968863839	0.0631998800419853	0.25187443218403	0.107792860734037	0.218090021433675	0.00912280701754386	0.00737953480987537	-0.0117385973732723	-0.0659476242138781	-0.105901061619704	0.0603900399566034	0.206144320076209	0.105930336147054	-0.0336355216850573	0.0544260097201274	-0.00476445008952749	0.0509436991170737	0.125752692439999	0.0775680276609069	NA	0.0387369126688012	0.187709242941441	0.118922847591578	0.172690146683955	0.0477591666446156	NA	NA	-0.00436717737027334	0.0652680973424008	-0.0953715611300751	NA	-0.00988242350471453	NA	0.0452495744136611	0.0791673502509416	NA	0.0488463786656771	0.167695659460365	0.0860067211769998	0.0837190512732308	0.0182770148095226	0.0603614617236908	-0.109574070508329	-0.155089130569007	-0.124584160249795	NA	NA	-0.121893925361418	NA	-0.000987536715090895	-0.081889338731444	NA	-0.0358018254612498	0.253281469132862	0.126477379975832	-0.0494576310056186	0.0814913603768093	0.157469781823696	NA	0.0152847679782664	0.0336605717410671	0.128268635389378	0.00704859181639367	0.113251656038034	0.0546130030959752	0.146985261040989	0.0758730914768066	-0.176675222495656	-0.0525698358515696	-0.0858359574149048	NA	-0.145993137695924	-0.0862970901360994	0.0360780785548587	0.160368341668651	0.103335714852743	-0.0361348822029937	0.0656875975761425	0.0872962698349695	NA	NA	NA	NA	-0.0139945149192943	NA	-0.0197045151843913	-0.102096619124483	-0.140490945816023	0.231823450027784	-0.221070625281152	0.101405802086917	0.00955253896430367	0.0359083732458345	-0.0417284538646768	0.0702911627989027	0.0669372778351107	-0.0612054016388382	0.066019599022695	0.0220920324945093	NA	-0.0948292803401163	0.0985723232162861	-0.0682419976537624	-0.0349991620579856	0.175070254822577	0.166977675460648	0.216558792657864	-0.134432360438552	NA	0.147852134106004	0.258651707196599	0.129517257195276	0.0886249812565602	0.116042796785831	0.0151355260952784	0.0117241318479709	-0.122337770015789	-0.267735351450522	-0.187047004136787	0.0119093611353673	0.0319476418547626	-0.0618559974597126	0.189422878463126	NA	0.0310077355278594	-0.0554393021266086	NA	0.0936868566589929	0.0789867145604966	0.142107556472882	NA	0.0379628306563291	-0.0271098056856571	-0.12612032847327	NA	0.154953295758249	0.202675063727695	-0.0877538743792614	0.063022412743775	NA	-0.105923279793249	-0.0664080512996922	0.0818752260238328	0.0192327979324883	0.0407384474257539	-0.104297848694134	NA	NA	-0.126597337990527	-0.0851253825866829	0.176104010655094	-0.18584918807829	0.0413008388240586	-0.0381720515466645	0.073370908417348	0.26638053151985	0.0430483448440105	-0.0282479955544971	0.088494438711157	-0.11411888192074	0.187661965370944	-0.0936367565469733	NA	-0.278926375768481	-0.0437896148112866	NA	0.075262716872624	0.0881084561579918	0.0610865020772142	0.241538637947307	0.0894728021663006	-0.155761248268988	-0.0139641713635522	NA	-0.13374648284865	0.198396443597682	0.124569694724493	0.103828601166062	-0.142226103216815	NA	0.0848286629091583	0.26736700978187	NA	-0.0557854162807723	0.175411782346767	NA	0.0434413837509813	NA	0.0751558131124695	0.191141453432475	0.0998347049121043	-0.0373616293120937	-0.0405990844380937	0.111104407574996	NA	0.166960740211514	-0.112767942984661	NA	0.132255828107221	NA	-0.00849584998191809	0.0821977013927478	-0.02158715037972	0.0748922582978311	0.17083820662768	0.187962213225371	0.160064212819631	-0.0283270267171196	-0.0596854630291163	0.184859887274748	0.0487184779444841	NA	-0.0420636306704418	0.00465578224092156	0.0867070642922036	0.120686936042973	-0.0786028419464952	-0.0351388778633361	NA	0.00642128196307763	-0.137033685268979	NA	0.00516454535030386	0.0505182009825973	-0.00229543189295511	-0.0984414278531926	-0.0283690120222628	-0.00648690605346952	0.0579164351300574	0.0585098744851067	NA	0.0127779982888342	0.0291187496141057	0.0276520864756159	0.0487396642021197	-0.187209300274316	NA	NA	0.0207326259338643	0.0461224453794113	0.0484492780468013	0.0406671782523176	0.0814320870048424	0.0881740802483837	0.0328755523801963	0.122562514884496	0.135587838374216	0.0517075494165277	NA	0.0589487796918137	-0.0240487594047966	-0.145007365069285	0.00993075952828275	-0.0340380866696656	-0.116151817452127	-0.0381092499977949	0.040608257698041	0.0225281151596941	NA	0.000984714173568663	0.0863817663817664	0.0989674790293985	0.151909890361903	0.0929932170799044	NA	0.0128330378485177	0.108927522425974	0.0211161387631976	-0.0262997362687765	0.0389493089183492	0.11172537656456	0.25998112425357	-0.184560345055701	0.0560034576133647	-0.13316433365969	0.268380655006042	-0.016116359274254	NA	0.03635786298325	NA	0.210621929383539	NA	0.0138477415257601	0.0832229896006986	-0.0233847565116915	0.0218845756926252	-0.0338390974923483	-0.00950631984687712	NA	-0.0114316459827296	0.00460568212890194	-0.164455734610533	-0.0594716555088072	-0.0489396946362891	NA	NA	-0.0333098709569298	0.0302791669974333	-0.0490748238116659	NA	0.199526871477336	-0.0186495902904572	0.0269760877810413	0.15900046748344	-0.03338607957803	0.0158429255642878	0.205519832764415	0.212400836177926	NA	NA	-0.156358568618631	0.0121711518615543	-0.163938151058894	-0.0956809822444497	-0.0546902701701463	-0.210391539431787	0.0658301359230152	0.0964049641449022	0.0576093124120659	-0.0500156165943936	-0.137461300309598	-0.0898930397512832	-0.0244559110193785	-0.0620877986822259	0.0161946848014959	-0.0312727016132589	-0.0548271634339746	0.054579838233089	0.0474938477415258	-0.014168805623914	0.198353047021778	-0.0621438966949803	-0.0654243955791943	-0.0372003916276362	-0.112443350709605	-0.177784481313893	0.212509504026532	0.128907235408783	0.202772441410212	-0.0531230539899271	NA	0.0451123283321426	0.000575798470535313	-0.000544397696100482	0.143891944633374	NA	-0.00355146287034832	0.173263122612968	0.165483845360006	-0.0664701472131813	NA	NA	-0.113125347304914	0.191159447134679	-0.119421026170252	0.0691159270725834	0.034273768886772	-0.0278845933335097	-0.111282580508587	-0.133742601854057	-0.128128213948647	-0.0460857523396223	0.125060464131672	NA	0.187412876081607	0.0102631137925256	0.0483825955033385	-0.0193245305319609	0.0912831097351221	0.102097677577554	-0.0313725490196078	0.0985038765843719	-0.0435334691681441	NA	-0.0575350392068658	-0.109206601218985	0.0112368906176956	-0.177455655226553	-0.00343009388744181	NA	0.270335617827878	-0.0243073747717711	-0.0688066884361084	-0.0971525848306034	-0.200136187628448	NA	-0.222263149074295	-0.0397819586674076	0.0790586824023357	0.154225785680894	NA	-0.0476801354819931	NA	-0.0609827736762721	-0.123429387949512	-0.0734831044428568	NA	-0.0456090956400554	0.00635389378423434	-0.0425381704638671	0.124673775943126	-0.302490010849144	0.0857032979633599	0.0249371543489191	NA	-0.0910735360270964	-0.121807485027299	0.182908805447505	0.164179125541355	0.0632902013706967	0.0464540940082736	0.039905092041315	-0.156007515016803	0.0223573513975991	-0.016514690446579	-0.0573842147058133	NA	0.0977488467271749	0.0293009825356111	-0.0176557028569412	0.181736761110385	0.0276806647085285	0.0125645435862154	NA	-0.0954805817963713	0.112876610833267	0.00200153475695271	NA	NA	0.0824725463734752	-0.273005742107909	0.39129916294003	NA	-0.124860416501283	0.16489428699955	-0.0184400165824314	-0.0926079401621197	0.0786130736595133	NA	-0.0243599446076226	-0.000627662671006324	NA	0.113551551074771	0.0674414543145193	0.112055251250298	0.0168989089112928	0.100421087913348	-0.0689088230883897	-0.0867504608681079	NA	-0.108895063198469	-0.0952011501856703	NA	0.17374613003096	-0.113530382013354	0.0407716122886402	-0.00745433216021451	-0.0208793980930204	0.0553034673158512	0.172387781923386	NA	0.136953948470976	0.102980074620941	-0.0703193882141251	NA	0.1192668448396	NA	-0.180672294108827	-0.0988044772564897	-0.177121184056169	0.0540495532445997	-0.0826644791969869	NA	0.219198574616531	0.142555634939536	0.15676219205631	NA	-0.0214844804318489	NA	NA	-0.108050417647941	-0.0517202508533778	NA	0.0236285535356743	-0.063102149541778	-0.0154516507457684	0.0670462985014069	-0.122174062607499	NA	NA	-0.0829075705855892	NA	NA	NA	-0.0249551480511233	-0.13867852134106	NA	-0.114545791325977	0.3801578859164	NA	0.0395427517612442	NA	0.0298875393612236	NA	0.0688481384456617	-0.0532472458169053	-0.198764432448643	-0.0445483531835936	NA	0.0608547008547009	-0.025824843657661	-0.129967099750381	NA	0.0774279590378661	0.04031612465049	-0.0407582052164095	0.10171310629515	NA	0.0579192576715797	-0.0302816367212652	NA	-0.0289074118176285	-0.0842426327256049	-0.039619309712189	0.0504952678327291	NA	-0.110888483148545	-0.090219364398931	-0.069555537914671	-0.0472772176796945	0.0598093020384042	NA	0.0726965038145332	-0.0344805200532755	0.344424157427253	-0.0629596111949053	0.0569924055992167	-0.0944401224277385	0.171765764335424	-0.122645427041712	0.0349102520000353	0.00370070475333633	-0.0807130445520538	0.0129088936519277	-0.071599057976767	0.140514584601272	NA	0.0645292970989565	0.151446993552257	-0.0284768003384229	0.188952925299675	0.0140855406490081	-0.202399865929278	-0.067032538611486	-0.00915103243276618	-0.0569571238301888	-0.0972905365475025	-0.0161177705450151	-0.110326797385621	-0.223697352985279	NA	-0.0942404276150406	0.182667830965045	-0.000178878568971448	-0.117571203020119	0.00897991585298087	0.0926414578426962	0.0961438790540958	0.0548638564737636	0.0244576751078299	0.0643546523422684	0.0707727589461336	-0.0681241565452092	-0.0721854409780106	-0.0437666816614185	0.00735942420152946	NA	-0.103450027784393	0.0386014306757341	NA	0.031341148245173	NA	-0.0131170560891923	0.101404390816156	0.118858987589638	-0.0489827383945031	-0.130121281081033	0.232731602762563	0.0735381440025403	-0.128225238813474	-0.113916364566519	0.0875231316098189	0.0371951026430547	-0.141625960325651	-0.0058289010610992	-0.0237241671297399	-0.0794887671667857	0.0789069707955157	-0.0515480758205216	0.0338098136240551	NA	0.160166529949812	-0.0903174477168285	-0.082735395552733	-0.122140897744613	-0.017014280296014	-0.00798250024256216	NA	0.0975237490407769	NA	-0.126080812891958	-0.139063092623464	-0.129385656196802	-0.0942404276150406	0.0658827057588667	-0.00500895319070267	0.0408390004674834	0.0391375406082173	0.163929683434327	-0.00602048106692069	-0.104690534783414	0.0156351159447135	NA	-0.165775272772177	NA	-0.170088821853528	0.00205586868125568	0.0350474980815538	-0.0369989327264869	-0.0111689830638582	0.00958499819180934	-0.143834246249107	-0.193045963324601	0.246214177978884	0.11893801875226	0.118206814515521	-0.0072278232030554	-0.0153560371517028	-0.088656382030995	-0.0392961287078934	NA	-0.00961886869007612	-0.0279085849364487	-0.166534903948463	0.0615684510421353	NA	NA	NA	0.0652430472863909	0.208859605020596	NA	NA	0.0682797491466222	0.119008935108006	-0.0173364028472388	-0.227905409577236	NA	NA	NA	0.0506476850749297	NA	-0.0594836513102767	0.0757993525795383	0.0465063110264349	0.163236587479964	0.0306111684439858	-0.0463269073171663	0.0147784745927161	-0.11309571061893	NA	-0.11753345152726	NA	-0.0333694971465869	-0.0487452920889453	-0.0632196378326409	0.00534307110158503	0.0186876946010073	0.0753586832843799	0.0107545888350842	-0.0753648642414744	0.0271592001622961	NA	0.0907320085029063	NA	0.0294320517230734	0.0785485080221922	0.131915006218412	-0.0105679482769266	NA	0.0213588773341095	NA	-0.021552927063763	0.0151965635556967	-0.147039594965292	-0.0930666031594824	-0.0515247898529632	-0.0257327582404982	0.115060552336094	-0.0445344129554656	0.114595538620306	0.000591322448907588	-0.126617448598873	0.126086457975003	-0.117811471867199	0.0482033641166768	-0.0496365095745901	NA	NA	0.0526919107724061	0.0530598996233671	-0.0932221957608955	0.0851426706535066	NA	0.0188912704082983	0.149410177026276	-0.0314956823935152	-0.166294267594577	NA	NA	NA	-0.0714445238284248	0.182620553394547	-0.0222836125003308	-0.0187811912889312	NA	0.0279576265953975	0.00767907702892223	0.0131004736577492	0.206394467818616	0.0431351379958191	0.00492815749781694	-0.026287740467307	-0.0771502915156166	-0.0354535912430649	0.0126545120972366	NA	-0.00256710151446994	NA	-0.159317650587	-0.0717253667098868	-0.200632954936361	0.126252635107124	NA	-0.0504063577747788	-0.165960149241883	0.032299753909661	-0.00810881183661481	-0.0289035308230355	0.0507778748026426	-0.00528344491192788	0.0506141673943532	0.375790355728436	0.114849567357307	0.0186097218914556	0.0455127764106092	0.0249142211990509	0.139708043361294	NA	-0.0681686115741843	-0.15840596967532	0.163252273468992	0.00808799273195558	-0.0299528106339252	-0.0469526254046378	0.0460233036084429	-0.0398669877307648	-0.0262023585862595	-0.0126654494456352	NA	-0.139557037389855	-0.143582687235938	-0.0380118723152779	-0.0259575031092059	-0.0389447222883755	-0.0999578382860117	NA	-0.123012004621912	0.0796655288296155	NA	-0.0281636721265204	NA	NA	-0.00869519197692572	-0.0136127649440343	NA	0.0654974288410821	-0.0121626842369876	0.367555943655015	0.0996558263431328	-0.0938562091503268	0.00592345620209397	NA	-0.0221767106962603	0.0324281795489226	-0.0295791766999197	-0.0141603379993473	-0.113137343106383	0.107062175297469	NA	-0.0448791158388682	-0.0378538099900329	0.0184453088477856	-0.113399839467951	-0.00867437573319926	-0.028687959214275	NA	-0.114990694433419	-0.27279158176991	-0.0354920483713053	-0.0621259029927761	-0.0595235197092782	0.0553934358268724	-0.0352951761001297	-0.0889248762932973	-0.0588849196898732	-0.128355428541187	0.132558898503171	-0.0304594568371658	0.0123570867843314	-0.00416007338607958	0.0521573919716335	0.194530620165295	0.121592266236229	NA	0.011805279916735	-0.0195884381642896	0.0229239766081871	NA	0.0487315321990245	0.0103647252873259	-0.112476162754801	0.0185299867278794	0.0807634974817637	0.0955045733993102	NA	NA	0.170773640990359	NA	-0.104639023400633	NA	-0.0775620297601722	0.0349441224983021	0.0489845024829545	NA	0.00246337311352791	-0.0157642472193556	-0.137657466945393	-0.082614026267277	NA	-0.015038854048142	-0.0708700227303273	0.0590008255052639	0.198195923943028	0.0991862259973715	0.100384042055869	NA	-0.10290245472908	-0.0911606819965953	-0.0324948620923853	0.044956030095349	0.0829269755585545	-0.190058303123319	-0.0589470156033624	NA	NA	0.0281961313540261	-0.0982893634286823	NA	NA	-0.0303850123045169	0.105917653395017	-0.239638009049774	-0.0180769671791344	NA	NA	-0.103059105783564	-0.0486027537420726	-0.0881952493098004	-0.0406590634454412	-0.113167685427747	-0.220001940497297	0.0116630943875526	0.260966544062519	-0.0260160708457922	-0.18932620641599	-0.0392315665309702	-0.0122780556217089	NA	-0.155095128469741	-0.0130397890150212	-0.108156615772715	0.0724098330290281	-0.0716780891393894	NA	-0.188287158318118	NA	-0.0432819101549752	0.0498531396364214	NA	NA	-0.186749578823882	0.0325001543577395	-0.0113628465331252	-0.184657722738218	NA	-0.0175854921365757	NA	NA	-0.0781357113245658	-0.00272269411588297	-0.0359521226394291	-0.114756776304764	0.0750478508992441	NA	-0.106812380372752	-0.146007603221225	NA	-0.153185326312261	-0.0477182397925432	-0.0951566951566952	NA	-0.119207924285324	-0.00971271819569033	0.0594631878842405	-0.0671962460197754	-0.0875739373572191	0.0519492295343689	-0.035455002513826	-0.12586806382472	0.101018761080681	0.139776489993208	0.126720824182124	-0.0922625316433366	-0.0877450539370044	-0.0206327785275154	0.0419362634842511	-0.124981785786739	-0.170070475333633	-0.101912095472467	-0.0495486579697106	0.0421507766399407	-0.0822199289072354	0.0279840879221684	-0.0171543489190548	-0.0694144108385594	0.0456715443712348	0.00851666622564455	-0.0872698085081986	-0.0195506866714297	-0.0443618851049192	0.111601174882909	-0.0379554214848333	NA	-0.124911927884064	0.0475520626604218	NA	0.0646305557760666	0.0043057870921648	-0.0970562656011572	0.013993102414155	-0.118124773976167	-0.118924258862339	0.102390163442795	-0.0198957423725226	-0.0307286567348487	0.311894719201221	0.0748520370811392	0.0196300723832018	0.065028181313011	-0.130201723514417	0.00759369514787472	NA	0.179600081148069	0.0874896139292424	NA	0.0392848385418045	NA	0.133129051890662	NA	-0.0898485530064477	-0.0929494676863098	-0.0426334312402424	NA	-0.170366842193468	-0.00388240586383001	NA	NA	NA	-0.00821782964197825	0.0295502456493169	0.0479518051035079	NA	-0.140557981177176	0.00846621329593466	0.0144207174547732	0.00843093152690676	0.0726105862947968	NA	NA	NA	NA	0.0326116447478677	-0.238062325244988	0.00412196907552945	-0.216890441286726	-0.16923218050153	NA	NA	NA	-0.185575754368324	0.0204323780794369	-0.0909147680664709	-0.0817732617113422	NA	0.0186859305125559	-0.0273715964118441	NA	-0.130485741755092	NA	0.0614050964515361	-0.042337064380408	-0.0714526386353012	-0.0798920377867746	NA	0.0210494562197349	-0.165372707787568	-0.0274470993975638	0.143535762483131	NA	-0.00922547696541505	-0.0023829306801443	0.0636472528732591	-0.0572616054968996	NA	NA	0.0415562788318206	-0.0941497534686389	-0.0501417445070696	0.00640505234932479	-0.0436996463002655	0.0336884443385991	-0.087797623772856	-0.117326347543066	0.0608416466001605	-0.0772176796944599	NA	-0.153918834290351	-0.0385100508939518	-0.0610561597558502	0.0892600530990624	NA	-0.142251858908206	-0.0720651301456255	-0.016101188113572	-0.0995845571696965	0.0827219884805024	0.0342857646882415	-0.0566237111128752	-0.106299736268777	-0.0460818713450292	-0.0788748643857003	NA	0.00347913524384113	0.0366849249821386	0.00610480449489737	0.047438455364152	-0.0196544150723717	0.0546641616610657	NA	-0.049963924391169	NA	-0.0173388725710707	0.107719121836769	0.0105704189331163	-0.00679103490249001	0.0604368416085561	-0.1041284962028	-0.076412196907553	NA	0.090240886278038	-0.110636218499996	-0.0120896509750999	-0.181363111146393	0.0468369012022263	0.0560020463426036	0.119820415795648	-0.124085628853431	0.00420100023815194	NA	0.0248976387676078	0.0961008352958817	NA	0.0450368253464229	NA	NA	-0.045680717631182	-0.116840517583552	NA	NA	NA	NA	NA	NA	NA	NA	NA	-0.087615569844672	-0.0304552230248825	-0.0801965194534854	-0.0103096857276424	-0.151517909908003	-0.00761133603238866	-0.0203321796487859	-0.0546472264119323	-0.0607657907967506	0.144897638767608	0.0451536080019052	0.0235477582846004	-0.0115512511797342	-0.0840281195699152	-0.009243117849929	-0.0652119993296464	NA	-0.0852121757384915	-0.0256392615525742	-0.0929621691231598	-0.0602707875772891	-0.0276916020569271	0.264277738085788	-0.00566537056136565	NA	0.0670642922036111	0.042248507140148	-0.0745165074576839	-0.0359701163416334	-0.0408781632311044	NA	0.0302883402573805	0.0216728850784578	-0.151416651230893	0.0253813518209803	0.0481289195840279	0.0329115397846048	0.0208208303564341	NA	0.0723392694909723	0.0253277235320579	0.17568098224445	0.0543790849673203	0.00222486835489931	0.0377550210367548	0.0160337999347287	-0.00763497481763736	-0.0182812486218059	0.0137867040653418	0.0447355190389246	-0.32280772317924	-0.139302655835164	0.0198918613779295	NA	-0.135927601809955	-0.137053090241945	0.0151743373796528	-0.157059617369215	-0.0629818387093929	0.0596050205957327	0.058897268309033	-0.0556912139574678	0.00164977551974456	-0.0953514505217292	0.0175272772176797	NA	-0.0284614502571159	-0.064701824949503	-0.00119040688700131	-0.135067079463364	0.0824654900196696	0.035697741084738	-0.164695650639923	-0.0509041835357625	-0.0316375151050074	NA	NA	0.0396210738006404	-0.0264327485380117	NA	NA	-0.134943593271767	-0.25429052772706	-0.0770500912915774	-0.08639905444859	-0.243166185952564	0.127230292926887	-0.0188069469803216	-0.036537979636949	-0.198109602815485	-0.00732167270866961	-0.00236846515484286	-0.104649255113651	-0.0278351988568707	-0.0765183950323269	NA	-0.0768062942675946	-0.145841426089104	NA	-0.147476030448167	-0.0785971968634507	NA	-0.147454155751369	NA	0.00212396249547952	NA	-0.0468118511462165	-0.0736715090894658	0.0492498213860443	NA	0.0741361699875632	-0.118283894754483	NA	NA	0.162501477424078	-0.0202362114436418	-0.0177276776657582	-0.0798186517071966	-0.162830303511418	NA	-0.0590930821271379	-0.0409032132871142	NA	0.0708591992802519	-0.0487964506540358	0.0587991849911355	-0.0740585500957018	-0.0280791747664061	-0.0858211390719131	0.00684642727986381	-0.0773866793681035	-0.167931341677472	0.0210074709145917	NA	NA	0.0404202058691223	-0.126566290033782	-0.156991523554991	-0.10947598718178	NA	-0.0508096283947677	-0.0742959964012596	-0.0772212078713627	NA	0.0394333747894119	0.105514902623632	NA	-0.101300309597523	-0.0388364072574599	NA	-0.0330692492921595	-0.0886479144064283	NA	-0.0498506699125894	0.038517812883138	0.0235752780644422	-0.0948677374683567	-0.132540904800967	0.0655863388990324	-0.123864412161626	-0.0837271660801073	-0.0448187840138305	NA	NA	NA	0.0581535286179249	0.0200795603891579	-0.0170022844945446	-0.0834886613214787	NA	0.00312102528820795	0.0315934128937225	-0.0344406516542739	-0.146217529746941	-0.0560810775052261	-0.0199257318761963	0.120668236705388	-0.128345549645859	0.0541818598784543	0.0253605355772538	NA	-0.0094495161987422	0.068813209494324	-0.0167761283550757	NA	-0.0227232233424184	0.0611108464978434	NA	0.0120783821163642	NA	-0.0431958226385471	NA	-0.0868178490469512	-0.0239351521085267	NA	0.195565081633193	0.106075882800657	0.155912607058118	0.291361788080054	-0.00758734442944969	-0.170022492127755	-0.0521192876610833	-0.0193428770518554	-0.152295520097378	NA	0.0842482778086493	0.13669286338017	-0.0012997803709878	0.036784066753107	NA	NA	NA	NA	0.258736736259956	-0.0212350383248216	-0.0262556340574916	0.0602549107812266	0.00865938174515821	-0.0168766813968052	-0.0496767307912819	-0.00872235893907721	-0.0455501750857788	NA	NA	0.15395552733014	-0.01397405025888	-0.0287147733587362	0.150661974191386	-0.128418935725437	-0.157132650631103	-0.215843278381978	0.0645395288119746	0.0649607931341677	0.0355647288155028	-0.0701599146181189	0.117964947562471	NA	-0.0215853862912686	0.0626470147213181	-0.0750841911213428	-0.0404277950153738	NA	-0.122530408474681	0.158443368350489	0.000906741464017006	NA	0.0627048768225239	-0.129603344711704	-0.0466823670538841	-0.0707237172871848	0.118133947236114	-0.00614573134696974	0.125940391451227	NA	-0.129971686380355	-0.084378114718672	-0.1086943099327	-0.0466223880465367	-0.0551150626692422	NA	-0.0547199068561298	0.0345057495616903	-0.0876374445414693	NA	0.0872969754703501	NA	0.108589875896377	-0.0365596747020896	0.0954502394750073	0.0114545791325977	0.0404618383565752	0.007338607957803	0.16773905603627	-0.0908890123750805	0.0314399371984511	0.00610127631799458	-0.00677057147645383	-0.00246725410812098	0.0341104142961728	0.076591781111905	0.0101166944510598	0.233195558025279	NA	-0.0314265301262205	-0.0670219540807776	-0.033327864659134	-0.00454499748617396	0.0499868575410371	-0.177215033561783	0.0399541337002637	0.00873647164668837	0.0503174477168285	-0.0164222522117259	-0.104272798638124	NA	0.012151746888589	-0.0197994231430764	NA	-0.118714685154314	NA	0.0908247995554497	-0.142853060252441	-0.0865412476110936	NA	0.0717310117929313	NA	-0.0402843710583649	-0.0240593439355049	0.108268106162843	0.10758152293756	0.175104669992386	NA	-0.119738562091503	NA	-0.138239968952043	0.277150492370362	NA	0.138180342762386	0.0714480520053275	0.0656798355869563	-0.0161837474530973	0.085789385479788	-0.0604200347895917	-0.158164289557478	-0.125232639164528	-0.103792446507762	-0.0439141594559551	NA	-0.123207112804636	-0.106584107327141	0.00638670582943029	-0.094019563740926	-0.0139902798726328	-0.0834558492762827	0.0873442530408475	-0.00324380584442504	NA	0.106720127959932	0.110081941908567	0.0252038867458643	0.100147654203382	0.202837359865224	-0.116044913691973	-0.0335847159376571	-0.0225644553817928	0.120154886966032	0.13952563661542	0.041348116394556	0.0782747214945357	NA	-0.0119097139530576	-0.205444682596385	0.00968413996277773	-0.06748026426045	0.171122224868355	-0.0251403773385198	NA	0.0167452582841822	-0.0051303220343468	0.0632147039607937	0.0677621655949829	-0.164701648540658	-0.142347472502271	0.00592733719668704	-0.0126319317650587	-0.0888518430314096	0.0687659319238267	0.0392682561103614	NA	-0.15945630793928	-0.0701299251144452	0.056185864359239	0.0551803339419438	0.147943161070096	-0.0751124165365651	0.204826898820707	0.115453238425375	0.0855078369629453	-0.0374861739567622	-0.0431182027466857	-0.0214742487188308	-0.0442027643266033	-0.0561121254619707	-0.0351512264824958	-0.0643828777574908	NA	-0.0489089994972348	0.0490469512141339	NA	-0.0891884311079358	NA	-0.196352217900206	0.0667718063383698	0.0409399063269032	0.00414278531925591	-0.156202270381837	-0.0590355728436224	-0.0379755320931792	-0.00100517759960484	0.0810009437873215	0.0402646132677092	-0.0304294673334921	0.0394757129122454	-0.0689088230883897	0.167989203778677	0.173820221745918	NA	-0.0685122560045161	0.0300572446702478	0.139013698146825	-0.097174812345091	-0.185327723532058	-0.023108500260203	0.0267622802607323	-0.0491340971836328	0.0971529376482937	-0.0141871521438085	NA	0.110177202684943	-0.0737949952810634	-0.0724468788865074	0.125619680170764	-0.0226768298163435	0.0813752833567075	NA	-0.0183768622158715	-0.0817168108808976	NA	NA	-0.0340963015885616	0.0360346819789544	0.216064847891473	-0.110452753301051	0.0444123380346291	0.0368747408995087	-0.0026701242800314	-0.111011616522452	NA	0.0749575361821192	0.018763197586727	0.0195450433123446	NA	0.0527995201679412	0.183700175526801	0.0619914794527798	0.0107605867358189	0.0612124579926437	NA	0.060215042382225	0.0956132412479162	0.0133587362070334	NA	0.0571479982006298	0.100902331242889	0.0288354370088116	-0.0129378247025306	-0.0302615261129193	-0.025764159014933	0.0219456131530435	0.151516498637242	-0.0780697344164836	0.0102461785433922	0.150003616381325	-0.0883279087613453	NA	-0.00263942914097713	-0.0471202138075203	NA	0.203244511479806	-0.0742621259029928	0.118675875208383	0.12776516454535	0.0437003519356461	NA	0.0744575869034073	0.162538876099248	-0.0418597020454606	-0.17922256621947	0.309708660792252	NA	0.0981750504970319	0.049249468568354	0.156892028966332	-0.0990383953851446	-0.00545032767942985	0.0987190953754421	0.10959258377215	0.0526178190574475	NA	0.0772723664364531	-0.0492307692307692	0.0271733128699073	-0.0708429696664991	-0.000582149188960334	0.0846077990350436	-0.0575816111419827	0.125303555520274	-0.0763349298333818	-0.0562581919857462	NA	0.0581817540331472	0.107549769345435	0.00412020498707805	0.0763698587847195	0.165566051881841	-0.0127808208303564	0.153027806711282	0.0867564587688427	0.0762878354006544	-0.0635145934217142	-0.0771633457701569	0.377886445626384	NA	-0.099319591084297	-0.0222631490742946	-0.0217773210356365	NA	0.0948430402300371	0.0490702371816923	0.0589561888633096	0.0892501742037346	0.0180780256322052	0.19358789129687	-0.10127067291154	0.100340292662274	NA	0.0930475510042073	0.216547149674085	0.0878392562603089	0.0933597946601043	0.04623464140492	0.107963977313823	0.20537482469371	-0.0269134650149036	-0.0857586903407337	-0.0274883790673264	-0.00220017131064463	NA	0.0177467298210332	0.0709442283436092	-0.0658890564772918	0.154067723355649	0.0489209952987043	0.0524191826978205	NA	-0.149568239351521	-0.0775927248992264	0.0106593280587089	0.0836311996683514	-0.0332989336085311	0.0219752498390269	0.192155804292027	NA	NA	0.0940163883817135	0.224451324389405	NA	0.168437282245332	0.0735914194737724	-0.0230986213648752	0.120835472290581	0.0425526359891685	0.125960149241883	0.155026681837827	0.0623273618939254	-0.0673818281248622	-0.162856059202808	NA	-0.10830197666111	NA	NA	0.0908110396655288	NA	NA	NA	0.0833679976714032	0.000733507978090021	0.0504261155654344	-3.7045857479294e-05	0.0479458072027732	NA	-0.0367512547079111	-0.0558729150679615	NA	-0.101696532833791	-0.089024370881956	-0.00463814135640761	-0.0282349412999568	-0.0758896739082498	-0.0700681820186464	-0.0974937595371032	0.0833256595485698	-0.0780591498857753	-0.0133036966473499	0.0910146154728198	0.0741047692131283	-0.0110357845342365	-0.0271285050232419	-0.00722994010919707	0.050119516992582	0.0380086969560654	-0.0375814380479867	-0.0288054475051379	0.0127148439222743	-0.00647349898123892	-0.0181387118748479	NA	NA	0.051384549353422	NA	NA	0.0273423125435509	-0.116381854586189	NA	0.0528697308883067	-0.0252282289433992
b1620	NA	NA	NA	NA	NA	NA	NA	NA	NA	NA	NA	NA	NA	NA	NA	NA	NA	NA	NA	NA	NA	NA	NA	NA	NA	NA	NA	NA	NA	NA	NA	NA	NA	NA	NA	NA	NA	NA	NA	NA	NA	NA	NA	NA	NA	NA	NA	NA	NA	NA	NA	NA	NA	NA	NA	NA	NA	NA	NA	NA	NA	NA	NA	NA	NA	NA	NA	NA	NA	NA	NA	NA	NA	NA	NA	NA	NA	NA	NA	NA	NA	NA	NA	NA	NA	NA	NA	NA	NA	NA	NA	NA	NA	NA	NA	NA	NA	NA	NA	NA	NA	NA	NA	NA	NA	NA	NA	NA	NA	NA	NA	NA	NA	NA	NA	NA	NA	NA	NA	NA	NA	NA	NA	NA	NA	NA	NA	NA	NA	NA	NA	NA	NA	NA	NA	NA	NA	NA	NA	NA	NA	NA	NA	NA	NA	NA	NA	NA	NA	NA	NA	NA	NA	NA	NA	NA	NA	NA	NA	NA	NA	NA	NA	NA	NA	NA	NA	NA	NA	NA	NA	NA	NA	NA	NA	NA	NA	NA	NA	NA	NA	NA	NA	NA	NA	NA	NA	NA	NA	NA	NA	NA	NA	NA	NA	NA	NA	NA	NA	NA	NA	NA	NA	NA	NA	NA	NA	NA	NA	NA	NA	NA	NA	NA	NA	NA	NA	NA	NA	NA	NA	NA	NA	NA	NA	NA	NA	NA	NA	NA	NA	NA	NA	NA	NA	NA	NA	NA	NA	NA	NA	NA	NA	NA	NA	NA	NA	NA	NA	NA	NA	NA	NA	NA	NA	NA	NA	NA	NA	NA	NA	NA	NA	NA	NA	NA	NA	NA	NA	NA	NA	NA	NA	NA	NA	NA	NA	NA	NA	NA	NA	NA	NA	NA	NA	NA	NA	NA	NA	NA	NA	NA	NA	NA	NA	NA	NA	NA	NA	NA	NA	NA	NA	NA	NA	NA	NA	NA	NA	NA	NA	NA	NA	NA	NA	NA	NA	NA	NA	NA	NA	NA	NA	NA	NA	NA	NA	NA	NA	NA	NA	NA	NA	NA	NA	NA	NA	NA	NA	NA	NA	NA	NA	NA	NA	NA	NA	NA	NA	NA	NA	NA	NA	NA	NA	NA	NA	NA	NA	NA	NA	NA	NA	NA	NA	NA	NA	NA	NA	NA	NA	NA	NA	NA	NA	NA	NA	NA	NA	NA	NA	NA	NA	NA	NA	NA	NA	NA	NA	NA	NA	NA	NA	NA	NA	NA	NA	NA	NA	NA	NA	NA	NA	NA	NA	NA	NA	NA	NA	NA	NA	NA	NA	NA	NA	NA	NA	NA	NA	NA	NA	NA	NA	NA	NA	NA	NA	NA	NA	NA	NA	NA	NA	NA	NA	NA	NA	NA	NA	NA	NA	NA	NA	NA	NA	NA	NA	NA	NA	NA	NA	NA	NA	NA	NA	NA	NA	NA	NA	NA	NA	NA	NA	NA	NA	NA	NA	NA	NA	NA	NA	NA	NA	NA	NA	NA	NA	NA	NA	NA	NA	NA	NA	NA	NA	NA	NA	NA	NA	NA	NA	NA	NA	NA	NA	NA	NA	NA	NA	NA	NA	NA	NA	NA	NA	NA	NA	NA	NA	NA	NA	NA	NA	NA	NA	NA	NA	NA	NA	NA	NA	NA	NA	NA	NA	NA	NA	NA	NA	NA	NA	NA	NA	NA	NA	NA	NA	NA	NA	NA	NA	NA	NA	NA	NA	NA	NA	NA	NA	NA	NA	NA	NA	NA	NA	NA	NA	NA	NA	NA	NA	NA	NA	NA	NA	NA	NA	NA	NA	NA	NA	NA	NA	NA	NA	NA	NA	NA	NA	NA	NA	NA	NA	NA	NA	NA	NA	NA	NA	NA	NA	NA	NA	NA	NA	NA	NA	NA	NA	NA	NA	NA	NA	NA	NA	NA	NA	NA	NA	NA	NA	NA	NA	NA	NA	NA	NA	NA	NA	NA	NA	NA	NA	NA	NA	NA	NA	NA	NA	NA	NA	NA	NA	NA	NA	NA	NA	NA	NA	NA	NA	NA	NA	NA	NA	NA	NA	NA	NA	NA	NA	NA	NA	NA	NA	NA	NA	NA	NA	NA	NA	NA	NA	NA	NA	NA	NA	NA	NA	NA	NA	NA	NA	NA	NA	NA	NA	NA	NA	NA	NA	NA	NA	NA	NA	NA	NA	NA	NA	NA	NA	NA	NA	NA	NA	NA	NA	NA	NA	NA	NA	NA	NA	NA	NA	NA	NA	NA	NA	NA	NA	NA	NA	NA	NA	NA	NA	NA	NA	NA	NA	NA	NA	NA	NA	NA	NA	NA	NA	NA	NA	NA	NA	NA	NA	NA	NA	NA	NA	NA	NA	NA	NA	NA	NA	NA	NA	NA	NA	NA	NA	NA	NA	NA	NA	NA	NA	NA	NA	NA	NA	NA	NA	NA	NA	NA	NA	NA	NA	NA	NA	NA	NA	NA	NA	NA	NA	NA	NA	NA	NA	NA	NA	NA	NA	NA	NA	NA	NA	NA	NA	NA	NA	NA	NA	NA	NA	NA	NA	NA	NA	NA	NA	NA	NA	NA	NA	NA	NA	NA	NA	NA	NA	NA	NA	NA	NA	NA	NA	NA	NA	NA	NA	NA	NA	NA	NA	NA	NA	NA	NA	NA	NA	NA	NA	NA	NA	NA	NA	NA	NA	NA	NA	NA	NA	NA	NA	NA	NA	NA	NA	NA	NA	NA	NA	NA	NA	NA	NA	NA	NA	NA	NA	NA	NA	NA	NA	NA	NA	NA	NA	NA	NA	NA	NA	NA	NA	NA	NA	NA	NA	NA	NA	NA	NA	NA	NA	NA	NA	NA	NA	NA	NA	NA	NA	NA	NA	NA	NA	NA	NA	NA	NA	NA	NA	NA	NA	NA	NA	NA	NA	NA	NA	NA	NA	NA	NA	NA	NA	NA	NA	NA	NA	NA	NA	NA	NA	NA	NA	NA	NA	NA	NA	NA	NA	NA	NA	NA	NA	NA	NA	NA	NA	NA	NA	NA	NA	NA	NA	NA	NA	NA	NA	NA	NA	NA	NA	NA	NA	NA	NA	NA	NA	NA	NA	NA	NA	NA	NA	NA	NA	NA	NA	NA	NA	NA	NA	NA	NA	NA	NA	NA	NA	NA	NA	NA	NA	NA	NA	NA	NA	NA	NA	NA	NA	NA	NA	NA	NA	NA	NA	NA	NA	NA	NA	NA	NA	NA	NA	NA	NA	NA	NA	NA	NA	NA	NA	NA	NA	NA	NA	NA	NA	NA	NA	NA	NA	NA	NA	NA	NA	NA	NA	NA	NA	NA	NA	NA	NA	NA	NA	NA	NA	NA	NA	NA	NA	NA	NA	NA	NA	NA	NA	NA	NA	NA	NA	NA	NA	NA	NA	NA	NA	NA	NA	NA	NA	NA	NA	NA	NA	NA	NA	NA	NA	NA	NA	NA	NA	NA	NA	NA	NA	NA	NA	NA	NA	NA	NA	NA	NA	NA	NA	NA	NA	NA	NA	NA	NA	NA	NA	NA	NA	NA	NA	NA	NA	NA	NA	NA	NA	NA	NA	NA	NA	NA	NA	NA	NA	NA	NA	NA	NA	NA	NA	NA	NA	NA	NA	NA	NA	NA	NA	NA	NA	NA	NA	NA	NA	NA	NA	NA	NA	NA	NA	NA	NA	NA	NA	NA	NA	NA	NA	NA	NA	NA	NA	NA	NA	NA	NA	NA	NA	NA	NA	NA	NA	NA	NA	NA	NA	NA	NA	NA	NA	NA	NA	NA	NA	NA	NA	NA	NA	NA	NA	NA	NA	NA	NA	NA	NA	NA	NA	NA	NA	NA	NA	NA	NA	NA	NA	NA	NA	NA	NA	NA	NA	NA	NA	NA	NA	NA	NA	NA	NA	NA	NA	NA	NA	NA	NA	NA	NA	NA	NA	NA	NA	NA	NA	NA	NA	NA	NA	NA	NA	NA	NA	NA	NA	NA	NA	NA	NA	NA	NA	NA	NA	NA	NA	NA	NA	NA	NA	NA	NA	NA	NA	NA	NA	NA	NA	NA	NA	NA	NA	NA	NA	NA	NA	NA	NA	NA	NA	NA	NA	NA	NA	NA	NA	NA	NA	NA	NA	NA	NA	NA	NA	NA	NA	NA	NA	NA	NA	NA	NA	NA	NA	NA	NA	NA	NA	NA	NA	NA	NA	NA	NA	NA	NA	NA	NA	NA	NA	NA	NA	NA	NA	NA	NA	NA	NA	NA	NA	NA	NA	NA	NA	NA	NA	NA	NA	NA	NA	NA	NA	NA	NA	NA	NA	NA	NA	NA	NA	NA	NA	NA	NA	NA	NA	NA	NA	NA	NA	NA	NA	NA	NA	NA	NA	NA	NA	NA	NA	NA	NA	NA	NA	NA	NA	NA	NA	NA	NA	NA	NA	NA	NA	NA	NA	NA	NA	NA	NA	NA	NA	NA	NA	NA	NA	NA	NA	NA	NA	NA	NA	NA	NA	NA	NA	NA	NA	NA	NA	NA	NA	NA	NA	NA	NA	NA	NA	NA	NA	NA	NA	NA	NA	NA	NA	NA	NA	NA	NA	NA	NA	NA	NA	NA	NA	NA	NA	NA	NA	NA	NA	NA	NA	NA	NA	NA	NA	NA	NA	1	NA	NA	NA	NA	NA	NA	NA	NA	NA	NA	NA	NA	NA	NA	NA	NA	NA	NA	NA	NA	NA	NA	NA	NA	NA	NA	NA	NA	NA	NA	NA	NA	NA	NA	NA	NA	NA	NA	NA	NA	NA	NA	NA	NA	NA	NA	NA	NA	NA	NA	NA	NA	NA	NA	NA	NA	NA	NA	NA	NA	NA	NA	NA	NA	NA	NA	NA	NA	NA	NA	NA	NA	NA	NA	NA	NA	NA	NA	NA	NA	NA	NA	NA	NA	NA	NA	NA	NA	NA	NA	NA	NA	NA	NA	NA	NA	NA	NA	NA	NA	NA	NA	NA	NA	NA	NA	NA	NA	NA	NA	NA	NA	NA	NA	NA	NA	NA	NA	NA	NA	NA	NA	NA	NA	NA	NA	NA	NA	NA	NA	NA	NA	NA	NA	NA	NA	NA	NA	NA	NA	NA	NA	NA	NA	NA	NA	NA	NA	NA	NA	NA	NA	NA	NA	NA	NA	NA	NA	NA	NA	NA	NA	NA	NA	NA	NA	NA	NA	NA	NA	NA	NA	NA	NA	NA	NA	NA	NA	NA	NA	NA	NA	NA	NA	NA	NA	NA	NA	NA	NA	NA	NA	NA	NA	NA	NA	NA	NA	NA	NA	NA	NA	NA	NA	NA	NA	NA	NA	NA	NA	NA	NA	NA	NA	NA	NA	NA	NA	NA	NA	NA	NA	NA	NA	NA	NA	NA	NA	NA	NA	NA	NA	NA	NA	NA	NA	NA	NA	NA	NA	NA	NA	NA	NA	NA	NA	NA	NA	NA	NA	NA	NA	NA	NA	NA	NA	NA	NA	NA	NA	NA	NA	NA	NA	NA	NA	NA	NA	NA	NA	NA	NA	NA	NA	NA	NA	NA	NA	NA	NA	NA	NA	NA	NA	NA	NA	NA	NA	NA	NA	NA	NA	NA	NA	NA	NA	NA	NA	NA	NA	NA	NA	NA	NA	NA	NA	NA	NA	NA	NA	NA	NA	NA	NA	NA	NA	NA	NA	NA	NA	NA	NA	NA	NA	NA	NA	NA	NA	NA	NA	NA	NA	NA	NA	NA	NA	NA	NA	NA	NA	NA	NA	NA	NA	NA	NA	NA	NA	NA	NA	NA	NA	NA	NA	NA	NA	NA	NA	NA	NA	NA	NA	NA	NA	NA	NA	NA	NA	NA	NA	NA	NA	NA	NA	NA	NA	NA	NA	NA	NA	NA	NA	NA	NA	NA	NA	NA	NA	NA	NA	NA	NA	NA	NA	NA	NA	NA	NA	NA	NA	NA	NA	NA	NA	NA	NA	NA	NA	NA	NA	NA	NA	NA	NA	NA	NA	NA	NA	NA	NA	NA	NA	NA	NA	NA	NA	NA	NA	NA	NA	NA	NA	NA	NA	NA	NA	NA	NA	NA	NA	NA	NA	NA	NA	NA	NA	NA	NA	NA	NA	NA	NA	NA	NA	NA	NA	NA	NA	NA	NA	NA	NA	NA	NA	NA	NA	NA	NA	NA	NA	NA	NA	NA	NA	NA	NA	NA	NA	NA	NA	NA	NA	NA	NA	NA	NA	NA	NA	NA	NA	NA	NA	NA	NA	NA	NA	NA	NA	NA	NA	NA	NA	NA	NA	NA	NA	NA	NA	NA	NA	NA	NA	NA	NA	NA	NA	NA	NA	NA	NA	NA	NA	NA	NA	NA	NA	NA	NA	NA	NA	NA	NA	NA	NA	NA	NA	NA	NA	NA	NA	NA	NA	NA	NA	NA	NA	NA	NA	NA	NA	NA	NA	NA	NA	NA	NA	NA	NA	NA	NA	NA	NA	NA	NA	NA	NA	NA	NA	NA	NA	NA	NA	NA	NA	NA	NA	NA	NA	NA	NA	NA	NA	NA	NA	NA	NA	NA	NA	NA	NA	NA	NA	NA	NA	NA	NA	NA	NA	NA	NA	NA	NA	NA	NA	NA	NA	NA	NA	NA	NA	NA	NA	NA	NA	NA	NA	NA	NA	NA	NA	NA	NA	NA	NA	NA	NA	NA	NA	NA	NA	NA	NA	NA	NA	NA	NA	NA	NA	NA	NA	NA	NA	NA	NA	NA	NA	NA	NA	NA	NA	NA	NA	NA	NA	NA	NA	NA	NA	NA	NA	NA	NA	NA	NA	NA	NA	NA	NA	NA	NA	NA	NA	NA	NA	NA	NA	NA	NA	NA	NA	NA	NA	NA	NA	NA	NA	NA	NA	NA	NA	NA	NA	NA	NA	NA	NA	NA	NA	NA	NA	NA	NA	NA	NA	NA	NA	NA	NA	NA	NA	NA	NA	NA	NA	NA	NA	NA	NA	NA	NA	NA	NA	NA	NA	NA	NA	NA	NA	NA	NA	NA	NA	NA	NA	NA	NA	NA	NA	NA	NA	NA	NA	NA	NA	NA	NA	NA	NA	NA	NA	NA	NA	NA	NA	NA	NA	NA	NA	NA	NA	NA	NA	NA	NA	NA	NA	NA	NA	NA	NA	NA	NA	NA	NA	NA	NA	NA	NA	NA	NA	NA	NA	NA	NA	NA	NA	NA	NA	NA	NA	NA	NA	NA	NA	NA	NA	NA	NA	NA	NA	NA	NA	NA	NA	NA	NA	NA	NA	NA	NA	NA	NA	NA	NA	NA	NA	NA	NA	NA	NA	NA	NA	NA	NA	NA	NA	NA	NA	NA	NA	NA	NA	NA	NA	NA	NA	NA	NA	NA	NA	NA	NA	NA	NA	NA	NA	NA	NA	NA	NA	NA	NA	NA	NA	NA	NA	NA	NA	NA	NA	NA	NA	NA	NA	NA	NA	NA	NA	NA	NA	NA	NA	NA	NA	NA	NA	NA	NA	NA	NA	NA	NA	NA	NA	NA	NA	NA	NA	NA	NA	NA	NA	NA	NA	NA	NA	NA	NA	NA	NA	NA	NA	NA	NA	NA	NA	NA	NA	NA	NA	NA	NA	NA	NA	NA	NA	NA	NA	NA	NA	NA	NA	NA	NA	NA	NA	NA	NA	NA	NA	NA	NA	NA	NA	NA	NA	NA	NA	NA	NA	NA	NA	NA	NA	NA	NA	NA	NA	NA	NA	NA	NA	NA	NA	NA	NA	NA	NA	NA	NA	NA	NA	NA	NA	NA	NA	NA	NA	NA	NA	NA	NA	NA	NA	NA	NA	NA	NA	NA	NA	NA	NA	NA	NA	NA	NA	NA	NA	NA	NA	NA	NA	NA	NA	NA	NA	NA	NA	NA	NA	NA	NA	NA	NA	NA	NA	NA	NA	NA	NA	NA	NA	NA	NA	NA	NA	NA	NA	NA	NA	NA	NA	NA	NA	NA	NA	NA	NA	NA	NA	NA	NA	NA	NA	NA	NA	NA	NA	NA	NA	NA	NA	NA	NA	NA	NA	NA	NA	NA	NA	NA	NA	NA	NA	NA	NA	NA	NA	NA	NA	NA	NA	NA	NA	NA	NA	NA	NA	NA	NA	NA	NA	NA	NA	NA	NA	NA	NA	NA	NA	NA	NA	NA	NA	NA	NA	NA	NA	NA	NA	NA	NA	NA	NA	NA	NA	NA	NA	NA	NA	NA	NA	NA	NA	NA	NA	NA	NA	NA	NA	NA	NA	NA	NA	NA	NA	NA	NA	NA	NA	NA	NA	NA	NA	NA	NA	NA	NA	NA	NA	NA	NA	NA	NA	NA	NA	NA	NA	NA	NA	NA	NA	NA	NA	NA	NA	NA	NA	NA	NA	NA	NA	NA	NA	NA	NA	NA	NA	NA	NA	NA	NA	NA	NA	NA	NA	NA	NA	NA	NA	NA	NA	NA	NA	NA	NA	NA	NA	NA	NA	NA	NA	NA	NA	NA	NA	NA	NA	NA	NA	NA	NA	NA	NA	NA	NA	NA	NA	NA	NA	NA	NA	NA	NA	NA	NA	NA	NA	NA	NA	NA	NA	NA	NA	NA	NA	NA	NA	NA	NA	NA	NA	NA	NA	NA	NA	NA	NA	NA	NA	NA	NA	NA	NA	NA	NA	NA	NA	NA	NA	NA	NA	NA	NA	NA	NA	NA	NA	NA	NA	NA	NA	NA	NA	NA	NA	NA	NA	NA	NA	NA	NA	NA	NA	NA	NA	NA	NA	NA	NA	NA	NA	NA	NA	NA	NA	NA	NA	NA	NA	NA	NA	NA	NA	NA	NA	NA	NA	NA	NA	NA	NA	NA	NA	NA	NA	NA	NA	NA	NA	NA	NA	NA	NA	NA	NA	NA	NA	NA	NA	NA	NA	NA	NA	NA	NA	NA	NA	NA	NA	NA	NA	NA	NA	NA	NA	NA	NA	NA	NA	NA	NA	NA	NA	NA	NA	NA	NA	NA	NA	NA	NA	NA	NA	NA	NA	NA	NA	NA	NA	NA	NA	NA	NA	NA	NA	NA	NA	NA	NA	NA	NA	NA	NA	NA	NA	NA	NA	NA	NA	NA	NA	NA	NA	NA	NA	NA	NA	NA	NA	NA	NA	NA	NA	NA	NA	NA	NA	NA	NA	NA	NA	NA	NA	NA	NA	NA	NA	NA	NA	NA	NA	NA	NA	NA	NA	NA	NA	NA	NA	NA	NA	NA	NA	NA	NA	NA	NA	NA	NA	NA	NA	NA	NA	NA	NA	NA	NA	NA	NA	NA	NA	NA	NA	NA	NA	NA	NA	NA	NA	NA	NA	NA	NA	NA	NA	NA	NA	NA	NA	NA	NA	NA	NA	NA	NA	NA	NA	NA	NA	NA	NA	NA	NA	NA	NA	NA	NA	NA	NA	NA	NA	NA	NA	NA	NA	NA	NA	NA	NA	NA	NA	NA	NA	NA	NA	NA	NA	NA	NA	NA	NA	NA	NA	NA	NA	NA	NA	NA	NA	NA	NA	NA	NA	NA	NA	NA	NA	NA	NA	NA	NA	NA	NA	NA	NA	NA	NA	NA	NA	NA	NA	NA	NA	NA	NA	NA	NA	NA	NA	NA	NA	NA	NA	NA	NA	NA	NA	NA	NA	NA	NA	NA	NA	NA	NA	NA	NA	NA	NA	NA	NA	NA	NA	NA	NA	NA	NA	NA	NA	NA	NA	NA	NA	NA	NA	NA	NA	NA	NA	NA	NA	NA	NA	NA	NA	NA	NA	NA	NA	NA	NA	NA	NA	NA	NA	NA	NA	NA	NA	NA	NA	NA	NA	NA	NA	NA	NA	NA	NA	NA	NA	NA	NA	NA	NA	NA	NA	NA	NA	NA	NA	NA	NA	NA	NA	NA	NA	NA	NA	NA	NA	NA	NA	NA	NA	NA	NA	NA	NA	NA	NA	NA	NA	NA	NA	NA	NA	NA	NA	NA	NA	NA	NA	NA	NA	NA	NA	NA	NA	NA	NA	NA	NA	NA	NA	NA	NA	NA	NA	NA	NA	NA	NA	NA	NA	NA	NA	NA	NA	NA	NA	NA	NA	NA	NA	NA	NA	NA	NA	NA	NA	NA	NA	NA	NA	NA	NA	NA	NA	NA	NA	NA	NA	NA	NA	NA	NA	NA	NA	NA	NA	NA	NA	NA	NA	NA	NA	NA	NA	NA	NA	NA	NA	NA	NA	NA	NA	NA	NA	NA	NA	NA	NA	NA	NA	NA	NA	NA	NA	NA	NA	NA	NA	NA	NA	NA	NA	NA	NA	NA	NA	NA	NA	NA	NA	NA	NA	NA	NA	NA	NA	NA	NA	NA	NA	NA	NA	NA	NA	NA	NA	NA	NA	NA	NA	NA	NA	NA	NA	NA	NA	NA	NA	NA	NA	NA	NA	NA	NA	NA	NA	NA	NA	NA	NA	NA	NA	NA	NA	NA	NA	NA	NA	NA	NA	NA	NA	NA	NA	NA	NA	NA	NA	NA	NA	NA	NA	NA	NA	NA	NA	NA	NA	NA	NA	NA	NA	NA	NA	NA	NA	NA	NA	NA	NA	NA	NA	NA	NA	NA	NA	NA	NA	NA	NA	NA	NA	NA	NA	NA	NA	NA	NA	NA	NA	NA	NA	NA	NA	NA	NA	NA	NA	NA	NA	NA	NA	NA	NA	NA	NA	NA	NA	NA	NA	NA	NA	NA	NA	NA	NA	NA	NA	NA	NA	NA	NA	NA	NA	NA	NA	NA	NA	NA	NA	NA	NA	NA	NA	NA	NA	NA	NA	NA	NA	NA	NA	NA	NA	NA	NA	NA	NA	NA	NA	NA	NA	NA	NA	NA	NA	NA	NA	NA	NA	NA	NA	NA	NA	NA	NA	NA	NA	NA	NA	NA	NA	NA	NA	NA	NA	NA	NA	NA	NA	NA	NA	NA	NA	NA	NA	NA	NA	NA	NA	NA	NA	NA	NA	NA	NA	NA	NA	NA	NA	NA	NA	NA	NA	NA	NA	NA	NA	NA	NA	NA	NA	NA	NA	NA	NA	NA	NA	NA	NA	NA	NA	NA	NA	NA	NA	NA	NA	NA	NA	NA	NA	NA	NA	NA	NA	NA	NA	NA	NA	NA	NA	NA	NA	NA	NA	NA	NA	NA	NA	NA	NA	NA	NA	NA	NA	NA	NA	NA	NA	NA	NA	NA	NA	NA	NA	NA	NA	NA	NA	NA	NA	NA	NA	NA	NA	NA	NA	NA	NA	NA	NA	NA	NA	NA	NA	NA	NA	NA	NA	NA	NA	NA	NA	NA	NA	NA	NA	NA	NA	NA	NA	NA	NA	NA	NA	NA	NA	NA	NA	NA	NA	NA	NA	NA	NA	NA	NA	NA	NA	NA	NA	NA	NA	NA	NA	NA	NA	NA	NA	NA	NA	NA	NA	NA	NA	NA	NA	NA	NA	NA	NA	NA	NA	NA	NA	NA	NA	NA	NA	NA	NA	NA	NA	NA	NA	NA	NA	NA	NA	NA	NA	NA	NA	NA	NA	NA	NA	NA	NA	NA	NA	NA	NA	NA	NA	NA	NA	NA	NA	NA	NA	NA	NA	NA	NA	NA	NA	NA	NA	NA	NA	NA	NA	NA	NA	NA	NA	NA	NA	NA	NA	NA	NA	NA	NA	NA	NA	NA	NA	NA	NA	NA	NA	NA	NA	NA	NA	NA	NA	NA	NA	NA	NA	NA	NA	NA	NA	NA	NA	NA	NA	NA	NA	NA	NA	NA	NA	NA	NA	NA	NA	NA	NA	NA	NA	NA	NA	NA	NA	NA	NA	NA	NA	NA	NA	NA	NA	NA	NA	NA	NA	NA	NA	NA	NA	NA	NA	NA	NA	NA	NA	NA	NA	NA	NA	NA	NA	NA	NA	NA	NA	NA	NA	NA	NA	NA	NA	NA	NA	NA	NA	NA	NA	NA	NA	NA	NA	NA	NA	NA	NA	NA	NA	NA	NA	NA	NA	NA	NA	NA	NA	NA	NA	NA	NA	NA	NA	NA	NA	NA	NA	NA	NA	NA	NA	NA	NA	NA	NA	NA	NA	NA	NA	NA	NA	NA	NA	NA	NA	NA	NA	NA	NA	NA	NA	NA	NA	NA	NA	NA	NA	NA	NA	NA	NA	NA	NA	NA	NA	NA	NA	NA	NA	NA	NA	NA	NA	NA	NA	NA	NA	NA	NA	NA	NA	NA	NA	NA	NA	NA	NA	NA	NA	NA	NA	NA	NA	NA	NA	NA	NA	NA	NA	NA	NA	NA	NA	NA	NA	NA	NA	NA	NA	NA	NA	NA	NA	NA	NA	NA	NA	NA	NA	NA	NA	NA	NA	NA	NA	NA	NA	NA	NA	NA	NA	NA	NA	NA	NA	NA	NA	NA	NA	NA	NA	NA	NA	NA	NA	NA	NA	NA	NA	NA	NA	NA	NA	NA	NA	NA	NA	NA	NA	NA	NA	NA	NA	NA	NA	NA	NA	NA	NA	NA	NA	NA	NA	NA	NA	NA	NA	NA	NA	NA	NA	NA	NA	NA	NA	NA	NA	NA	NA	NA	NA	NA	NA	NA	NA	NA	NA	NA	NA	NA	NA	NA	NA	NA	NA	NA	NA	NA	NA	NA	NA	NA	NA	NA	NA	NA	NA	NA	NA	NA	NA	NA	NA	NA	NA	NA	NA	NA	NA	NA	NA	NA	NA	NA	NA	NA	NA	NA	NA	NA	NA	NA	NA	NA	NA	NA	NA	NA	NA	NA	NA
