## Supplementary material for "Mu-seq reveals previously undetected long-range contact patterns in the *Escherichia coli* nucleoid": Data S1: Data S1.csv (part 78 of 215)

b1622	-0.326586753459818	NA	NA	0.138947721238743	0.0887823379464246	-0.0632404540763674	0.125167367891826	NA	-0.12736560974532	0.169547246698949	-0.0508442045284151	NA	-0.0109567533716141	NA	-0.0519979183756274	-0.0117618833408307	NA	NA	-0.127635327635328	-0.0235033032556252	0.0693480872295953	0.235136760957194	0.0862960316830286	-0.0925250280049042	0.112055604067988	0.0393670450636395	-0.0289596288357898	0.207892178913851	NA	-0.149964100800014	-0.302987483792437	-0.231519321178764	0.193367733058136	0.234064547996437	-0.141614317341872	0.204215465763453	0.177963007065174	0.249938874335159	NA	0.0251146216471294	0.1009672496979	0.0995401021407213	0.0175752604235576	NA	0.0647995554497102	-0.0809402591445935	-0.0236204387287979	0.128680373633934	-0.289280516525099	-0.072797932488335	0.154025738050506	-0.0749335379675937	-0.031170384483078	-0.0190391010205252	0.0891662035934482	-0.029752763003537	-0.0295625942684766	0.0773263475430658	NA	NA	-0.16120099141771	NA	0.129505967029187	-0.168513490866432	-0.0295901140483184	-0.0738401559454191	-0.164783149427112	0.0575353920245561	0.0929720480184876	0.142055692272411	-0.0121080017669124	NA	NA	NA	-0.0363437502756388	-0.0636705444568414	0.172018028983973	0.107538831997036	0.0749811683557814	-0.111030668677727	-0.0545332662979722	-0.0471960696109303	0.177851163857356	0.152129695782947	0.0082926269923174	NA	0.272825099450486	0.12877669286338	NA	-0.100837059970187	-0.0893151241707073	-0.0893401427147557	0.0879401621197287	-0.0609083291436233	0.189251761883341	-0.0461857802286067	-0.0864876116888501	NA	-0.0049690843498893	-0.127570596841453	-0.00823758743263387	0.405421749446517	NA	0.0884111737362511	0.0148698543744983	-0.127606043767034	0.0239210394009156	0.145394418899952	0.0537306060525875	0.128112337152585	0.129963924391169	0.0260591146040062	0.224235752780644	NA	-0.0553796759369515	0.0807959567092694	NA	-0.0928602048106692	0.224360650243003	0.2044896051088	-0.0107697599957662	-0.186661727219003	0.234285059052861	0.417342047930283	0.320193696911963	0.144228179921867	0.0343450380602083	0.136147419239804	0.123637197569086	-0.0797936016511868	-0.0394619530223245	NA	NA	0.131303925978849	-0.110483634594096	-0.0472182971254179	-0.175903610207016	0.0964995277975825	NA	NA	0.0247272365474111	NA	0.00824958323410336	0.0953602709639861	NA	NA	0.318043978725093	NA	0.34006897585845	0.124811022024644	0.114418424139786	NA	0.0352059132244891	0.0907080168999674	0.166965326841488	-0.0628322440087146	0.128567824790735	-0.0175597364451854	0.103953145810731	-0.168376950420294	NA	0.217298651354379	0.123628024309139	0.209107988674552	0.263685004366119	-0.237417021689467	0.189108870718778	0.201333298051564	-0.0885353655632293	NA	0.192126520423734	0.116955888968273	0.285477847459272	0.152276820759793	0.0389983505772979	NA	0.216730262055339	0.208791511206372	0.301708519665176	-0.110524728109867	0.14003157718328	0.186946098277368	-0.119673996454182	NA	0.312711492154217	NA	NA	0.097174812345091	0.120993534615826	0.23470173674508	0.0625990315154402	-0.421687350603759	-0.0123736692157745	0.266138851402009	0.237252961463488	-0.0738831997036331	0.263729106577404	0.203084332248419	NA	0.309893537261958	NA	-0.0381028992793699	0.104746632796168	0.343925626030889	-0.00749914000687995	0.227489790338088	0.0691452109408766	0.123331304631614	-0.396448537129652	-0.0544870471805456	NA	0.102229984211408	-0.23467053307847	-0.21474566254752	-0.0903237984352536	NA	0.131689555714324	-0.254152223192471	0.073793231192612	0.225858361338238	0.000708105104389934	-0.195079957309059	0.316860275374207	0.0715196739964542	-0.123934975699682	0.218947015603362	-0.0390188140033341	NA	-0.0781949846965327	-0.294861033932241	0.000646362008591111	NA	0.205100685348363	-0.166833020207633	NA	-0.168293685445388	0.100963721520997	-0.1022193996807	0.119029045716352	0.194592010443404	0.16312420064742	0.0194501336297002	-0.0592980692051899	-0.0714826281389749	0.183070412097274	NA	-0.251939350639041	-0.0701525054466231	-0.128867719827472	0.0651904774505394	0.171827154613532	-0.215798117717622	0.206415284062343	0.310229419703104	-0.239374101417445	-0.0661875402432678	0.135886322140192	-0.224558228149559	0.163441383750981	0.00645797500286664	0.202467959743502	0.156423500870887	0.0334005451033315	-0.156102070157798	-0.168212184558934	NA	-0.222215518686107	-0.071447346369947	0.0188136505164369	-0.22899738032865	0.299495647111746	-0.0821987598458187	0.0637446305557761	-0.0752041491360377	-0.173172448466566	0.0792100411914653	0.162651072124756	0.115742548931403	-0.0690418353576248	0.0776883384932921	0.365352244361532	0.0115279652121757	0.160723276265072	NA	0.0748922582978311	-0.172136767319977	0.182919389978213	0.0935750134511744	-0.03893766593457	0.181492948056416	NA	0.191920474892611	-0.196685277799829	0.210742945851305	0.0761154772300283	0.239166291797871	0.0391243064927275	-0.308307974561845	0.142641016820583	NA	0.227596694098242	-0.153674684448678	0.18830268229649	0.2447545711942	-0.120394097360042	NA	-0.157897615092709	0.19361364698826	-0.11723038113131	NA	-0.131949935169749	-0.0182374992282113	NA	-0.0689733887257107	0.14325633087243	-0.125870533548552	NA	0.00873964700590088	-0.0619875984581867	NA	NA	NA	NA	-0.0583909749234827	0.116141938556799	-0.0759457719210041	NA	-0.146583401691761	-0.106612332742364	0.0859333350974218	NA	0.0689232886136911	0.39950711368668	NA	-0.17379658296067	-0.00127226059114604	-0.227641149127217	NA	-0.237982588446985	NA	-0.0588877422313955	NA	-0.0170262760974835	NA	NA	NA	0.0700607728471506	0.0369442459844937	-0.0205798558739735	-0.189526254046378	-0.0860377691337444	-0.142234218023692	NA	-0.215912077831582	-0.191902128372717	-0.182745803674596	-0.156679985534475	-0.0605481022818484	NA	-0.061234332689441	-0.1232120522523	NA	NA	NA	NA	NA	0.232689264639729	0.457054854330396	NA	0.0438820530461397	0.114059608548773	0.01140694874441	NA	NA	NA	-0.218938195161105	0.114934243602974	-0.0988641034461468	NA	0.10369841143835	0.214830691610877	0.0459506231642455	0.296865391230716	NA	-0.0768620394626587	NA	NA	-0.0727196133752848	NA	-0.206043414216789	0.0334090127278982	NA	NA	NA	-0.149137096134	-0.199774549495912	0.314464643257213	-0.0666483789336159	0.439882511709137	0.4290100817655	-0.127675548852019	-0.216670283047992	NA	-0.0502024291497976	-0.189392536141762	-0.150331736833285	0.0961777495523626	-0.155493106824376	0.248944281266263	0.0673490160796662	-0.160963545112152	-0.178752613056019	0.24230142979369	-0.11737009693666	-0.0257835639878984	-0.165458089668616	0.361767969445988	NA	NA	0.150531431645983	NA	NA	-0.167383768622159	0.170401771144805	0.105486491492683	0.0900824711351027	-0.13617422137546	0.00968484559815829	-0.121415504573399	-0.0535834810757411	0.135230081236273	-0.141835181215986	-0.0697450010143509	0.143929859843173	0.0752542492480573	-0.10147319026576	0.0802120434318577	0.103507537067909	0.228215203638892	0.0834533795524508	-0.123430093584892	NA	NA	-0.329135861272084	NA	-0.138080495356037	-0.116834872500507	-0.0491986628209538	0.0108369727216333	-0.0368803859825532	0.159385582050893	-0.208244643786439	0.233748070528256	NA	0.213111763823838	-0.187096398613426	-0.165550175085779	0.168693075070784	NA	0.0427375124588747	0.0131498681343883	0.126030359962249	0.0773577483175006	0.390494032970813	0.209729653444824	0.113301756150053	-0.151499916205799	0.508524251805986	-0.151276582607852	-0.128892064248101	0.00862745098039216	0.0847990262231748	-0.267778395208736	0.244757393735722	-0.131514558139945	0.0270886366242403	-0.171923473842978	NA	-0.152516031153802	-0.264651019202103	NA	0.31141103361568	-0.181035696329814	-0.0791733481516763	-0.109070766408228	-0.231474513332098	-0.114028207774338	-0.282084094096478	0.118416907023718	-0.0957416668871777	0.0333910190256939	-0.30009508436753	0.298877863336068	0.137101426265513	0.357404673070308	0.206761398216507	NA	-0.225044763744454	NA	0.0469536838577086	0.0920434318576733	0.00239510310171762	-0.0483586039003996	NA	-0.000808658146119446	-0.0846642498654883	0.000934261243858767	0.00858193749834617	-0.0657179398975065	0.0904388170022845	-0.0780531519850405	0.0880206045531123	-0.224085452444586	-0.0131996154287176	0.0741192347384298	0.14901078740088	0.0239446781861643	0.0328113395605656	-0.103985957855927	-0.0124456440245914	NA	0.346658904677481	-0.167360835472291	-0.176534448237235	-0.0261240330590176	0.03482769266051	0.103837068790629	NA	-0.0355982464960793	0.223207289213481	-0.33735086837254	-0.0235343512123698	-0.262086034593774	-0.293963465728172	-0.321587679606255	0.206611450698138	-0.085663260711392	-0.185416986407698	-0.0737865276564967	NA	NA	-0.0796694098242086	NA	0.261278082083036	NA	NA	0.0384595979642419	0.159864870824623	-0.0958715037972004	NA	-0.0564254275709384	0.204604623675831	0.157957891208665	NA	-0.00731638044331543	-0.352840976246549	-0.0329905709472273	0.149493089183492	0.24067035361153	NA	0.315684686830198	-0.195783828601166	-0.0517978707452392	-0.300756970354494	NA	0.127498434371499	0.0828468859428612	0.0731451050955695	0.421292547608337	-0.178190221657714	0.0720584266095102	-0.180278196748785	-0.159441842413979	0.278514990341616	-0.146612685560054	0.108263166715179	0.0284981432969049	NA	-0.228747585403932	-0.135370855494694	-0.00235329399416087	NA	-0.0925095040265319	0.0941765676131001	0.347173312869907	0.145218350048071	-0.0172097412964286	0.211233715258483	0.279942490716485	-0.136446596632355	-0.218129184197296	-0.0418875746429926	0.0207428576468824	-0.0101692642869113	-0.181911389837086	-0.189450398242968	NA	0.122767501962548	0.186104980903743	-0.201064450971572	-0.159189224947739	NA	0.0530927116685631	NA	NA	0.0680423028410645	0.168051843741618	-0.0219004524886878	0.0492321805015303	0.0181101320420206	0.286249459747912	NA	-0.0202584389581294	-0.00863909396417136	NA	0.00700554805817964	NA	-0.10076543797906	-0.0131403420567507	-0.206954036675399	NA	-0.0843209582528468	0.0493401601228401	0.157368685665899	NA	0.0497356513455585	-0.160674234606123	NA	NA	NA	-0.189435579899976	NA	NA	0.0670417118714332	0.178910675381264	0.0879712100764732	-0.206998138886684	-0.141610436347278	-0.066366065994549	-0.234196501812601	-0.0697220678644827	-0.0828980445079516	-0.263150838383036	NA	NA	0.0443096680867579	-0.280491122224868	-0.127776454711439	-0.109424642551578	-0.273194146754518	0.00675540031577183	NA	-0.065167191482981	-0.118666349130745	0.154775828460039	NA	NA	-0.069631393718081	NA	0.0571825743342771	-0.0576461767793037	0.0138555035149462	NA	0.0395854392139222	-0.349017843754686	-0.060065800499237	0.156583666305029	-0.0715602480308363	0.00403058929374719	NA	NA	-0.0105827666199183	0.220576680514761	0.0391504150018082	0.120610374604183	-0.0687751051837739	NA	NA	0.0129043070219541	NA	0.24126449860196	-0.00665943390401595	0.2347010311097	0.243032820865638	-0.248285217820822	0.088972506681485	-0.307593165921339	0.00960546161784552	NA	0.0728071057482822	0.119175465057818	-0.142823070748767	0.0296451536080019	-0.201615199386097	0.0958256374974641	-0.158693868910587	-0.0112757005636263	-0.0484626851190319	-0.0672964462438147	-0.317013398251788	0.0901904333483281	-0.332668271987157	NA	0.103300433083715	NA	-0.072572834801937	0.0527113157453715	NA	-0.112315630705724	NA	NA	-0.0562765385056407	NA	0.138556093602533	-0.36326215236432	NA	0.220000529226535	0.0425843895812936	NA	-0.0438965185714412	-0.0659694989106754	-0.0832857911495682	0.152230248824676	0.214847626860011	0.120262496361568	-0.0615030087854261	-0.199614723082215	NA	-0.188001728806682	0.10837818528221	NA	0.106382295608302	0.0542693586656435	NA	-0.0739999823591155	0.106403111852028	NA	NA	0.46267488731885	NA	-0.288382948321029	-0.164012948409233	0.347506725587221	0.3251973573955	0.47479033586395	-0.157109011845854	0.0912153767841885	-0.235920016229614	NA	NA	-0.0867882123609678	0.109346669842026	-0.0306259867869775	0.337877978001817	-0.0497582316777363	-0.00751184144372999	-0.0457406966385295	-0.240375750840147	-0.223535409665441	0.153934711086414	NA	0.237039859578559	-0.224223404161485	-0.176843163716229	0.133269061654116	0.0722926975558554	0.0928023508950416	NA	-0.128760816067318	-0.0462582801901687	NA	0.187819674878498	0.176007691425648	0.132345843312205	0.396301412152805	NA	NA	-0.0234786060173057	-0.218920554276591	0.126901114021857	NA	0.0647716828521782	NA	-0.149430993270003	-0.301808367071525	NA	0.0723840773376377	NA	NA	NA	NA	-0.271589179081439	-0.11382816014395	0.0678030924470553	NA	0.266706535065668	-0.00843767674058766	-0.236103481428559	-0.0905718292715197	NA	NA	0.079202659964074	0.0492914538734972	-0.25570603230046	NA	NA	-0.115446534889259	-0.232681149832853	0.052632284582749	0.273920245561112	-0.0504818607604985	0.15014827163434	0.209644624381466	0.107672206581127	0.0353643283674243	0.0840828063119085	0.248049888421405	0.0408834554964586	0.154416307233645	0.12671553191677	0.192708316795004	NA	0.125262628668201	0.272675504749808	-0.178559621779436	-0.0752069716775599	0.14368676845457	-0.228449101637956	0.00190662679826767	-0.11534562902984	-0.0135383204113854	0.0974440122427739	-0.231575066373828	-0.0383777442600972	NA	0.22541945613153	0.073117938133418	0.0460381219514346	-0.0114888024485548	-0.0688569588879187	-0.148209185608566	0.0264662662185882	0.364766919813359	NA	-0.181930441992361	0.140017817293359	0.210342850590529	-0.110675381263617	-0.191372742308376	-0.115277182397925	0.170978628068411	0.226792975399787	-0.14354740546691	0.0465458266077461	0.095367680135482	NA	NA	NA	0.0097871627283392	-0.166158079966129	0.107787568468683	0.013125523713759	-0.00267965035766893	0.513003625201768	-0.221169610151413	NA	NA	-0.0731616875270126	-0.215628765226288	0.119041041517822	0.373356266483201	-0.380258438958129	0.0675204854771418	NA	0.197539449427994	0.238783131786228	0.193071719015991	-0.139496705564817	0.323031409594877	-0.0780616196096072	NA	-0.185946918578498	-0.230489093523149	-0.0449662618083671	-0.0390509204131495	0.253865382410274	-0.127900293720727	0.0604256745433216	0.109080645303556	NA	NA	-0.0688876540269729	-0.283993543436268	NA	0.0213027793213552	-0.273387843666481	-0.160650595820874	0.286964621206107	0.0973956762192056	0.0367078581320067	0.320241680117841	NA	-0.287925343776737	-0.254506099335821	0.0118673758302241	-0.0970650860434142	-0.0869476859569739	0.129036366683425	0.0315351979748265	NA	0.24042973194676	-0.265396522981662	0.0577061557866511	0.0647868540128602	NA	-0.0787711359847583	0.431784640081854	0.26691116932603	0.238941546929163	NA	-0.193119702221869	NA	-0.0982883049756115	-0.148753936122357	0.188224003951558	-0.297998994469583	0.011883605443977	NA	0.159829236237905	0.348447337549505	0.127639561447611	0.0368246407874891	0.107697952775352	0.0455025446975911	0.16925758337523	-0.116609069178729	NA	0.132010266994787	NA	0.0688622511532728	0.299275136055322	0.231406419517875	0.191101585033474	0.0427449216303706	0.0406230760410327	0.183406278390799	0.0786903407336844	0.0711368668025015	0.220063330775405	-0.0444613836152687	NA	NA	NA	0.0770208074232842	NA	-0.0370126926164078	0.282265442389281	0.0653033791114286	NA	-0.101565628500613	0.331843737044975	0.29990526845016	0.268964215465763	-0.299573267003608	NA	-0.227368773870322	-0.0588824499660413	0.193941061804839	-0.229924585218703	0.297547387826026	-0.214137757667169	0.172936413431769	0.141881765665703	0.120778315824755	-0.0453067308794863	NA	-0.356717737027335	0.0196967531952052	NA	-0.181988304093567	0.000560627309853316	-0.217423548816738	0.35787603750452	NA	-0.102590211073183	0.0749349492383548	-0.152366083635433	NA	0.0350309156501107	-0.343608120417395	-0.181805897347693	-0.114044437388091	-0.202132782937736	-0.0836227320437847	NA	NA	NA	NA	-0.10914979757085	0.204345655491166	NA	NA	NA	NA	-0.341953022324539	-0.387014192091591	-0.112598590493327	-0.372322510650684	NA	-0.0982226808852196	0.165684245808085	-0.279820415795648	NA	0.296255369444224	NA	0.133069072883314	NA	-0.147912113113352	0.143579864694416	-0.215724731638044	NA	0.0751907420638071	0.193570956047736	-0.0732294285235462	0.42803630494033	-0.233080539458248	-0.0972471399715982	NA	0.112662097677578	-0.185958914379967	0.349038659998412	0.137446317681134	NA	0.299306034003338	NA	NA	0.0432628579997001	NA	0.00625933864323957	-0.020117842883036	-0.22583613382375	-0.111047251109171	-0.0247166432924947	NA	-0.0115191447699188	NA	0.0927652968519842	0.185928924876293	NA	0.079573796230143	-0.167981088971801	0.158971889250527	-0.212238892858088	-0.155564728815503	NA	NA	-0.0327379534809875	-0.192094061196228	NA	NA	NA	-0.0561823361823362	NA	-0.123720462543992	-0.0584913567155636	0.174708616690041	-0.0582932444232754	-0.20051828918702	0.116365624972436	0.097592195672691	NA	NA	-0.115072195319873	-0.0692789288454923	NA	0.115891437996701	0.0169666499078264	NA	0.156842281672003	0.453666746050647	-0.209174671218015	-0.107831317862278	0.203957556031859	NA	NA	0.0588785689714482	NA	-0.0210074709145917	NA	-0.239199809478447	0.154441357289654	0.110695844689653	0.0963089977331463	-0.185730288516666	0.215876090427174	0.0378241733040495	0.129730359080204	NA	0.00841399627777337	NA	-0.150183553403368	-0.122231924708705	0.204870295396611	-0.291058717684105	NA	-0.138731443994602	0.256636765367416	NA	0.171619697811648	-0.0810771524084218	-0.0567471973044728	0.360008820442257	0.188739823414746	0.170517495347217	-0.128398825117091	0.14364866414402	-0.0522025526359892	-0.275667751581064	-0.0274411111785402	NA	NA	0.0562987660201282	NA	NA	NA	-0.0206278390798515	-0.117924726345779	0.105749693489632	-0.073678212625581	NA	-0.0265078987060411	-0.145303731929119	0.0768609810095878	0.0490847027069937	0.0449824914221199	-0.205928748467448	NA	-0.345369708837201	0.0254339216568319	0.157814294408722	0.393216021451316	NA	NA	0.389767228528838	0.0931336385206354	0.266412285111976	0.219495294294056	-0.161236626004428	-0.201017173401074	0.332745539061329	0.0881285667663377	-0.174064724405282	0.316015629823679	0.162405158194632	0.00648337787656673	-0.43119825708061	0.231889426935867	-0.0685867005371649	0.115921427500375	NA	NA	-0.0580494473992926	-0.00385206354246602	-0.199540631367257	-0.160988947985852	-0.0748774399548393	NA	0.100231271995978	-0.0802363878524869	0.286257927372478	0.197493935945948	NA	0.0917954010214072	-0.0698843640020111	-0.0475545323842537	-0.349747470738183	-0.147019484356946	-0.0758981415328165	0.15835657519868	NA	NA	-0.0102147777689573	NA	NA	-0.0391634692563485	0.110064301024053	0.111328093990633	0.0647833258359574	0.0983962671888369	0.133729547599517	NA	NA	0.217714270593528	0.508530955342101	0.10125867711007	NA	NA	0.079172995333986	0.354374321928501	-0.0162024467906821	NA	NA	0.283015179981124	0.0989283162657776	-0.0572291462693939	NA	0.0498485530064477	-0.260160355640232	-0.17923491483863	-0.0666832490981098	0.0108657264075221	-0.259591260705812	0.0155059846700714	0.261146833902252	NA	0.17206460091909	0.0372381431204961	NA	-0.02463478958835	-0.0117968122921683	NA	0.272492745186244	NA	NA	-0.161308247995554	0.351734539969834	NA	0.145806497137766	-0.120634719024812	0.0905016185511541	-0.253728136328756	0.0637026452506329	-0.0247829730182671	NA	-0.0726479849699664	0.392193202967197	0.00195531563952617	NA	NA	-0.169469979624778	-0.27261446728939	-0.110887777513165	-0.343820839176876	0.0108830144743457	0.177866335018038	0.0918871336208798	0.0947223765799617	0.0530045072459933	-0.122224526317953	0.442866290915827	-0.0350803101267498	0.210076120416678	NA	0.134689564534766	-0.0905884196932624	0.377725913577307	0.000659063445441154	0.0625789209070943	0.23843137254902	NA	0.0887004842422799	-0.118511814982403	0.32974976405317	-0.0727665317139001	-0.143234103357942	0.0708786042532173	NA	0.00702142485424219	NA	NA	0.268864368059414	-0.137483175006395	0.202522999303185	NA	-0.120176056027449	0.0225679835586956	-0.144173656867155	-0.0346237640355287	0.117746906229878	0.209425877413494	-0.00464943152249654	0.275378441075036	0.147969975214557	NA	0.112644103975373	0.073200144655253	0.12786642322246	NA	NA	-0.00893122701172237	-0.0475531211134926	NA	-0.0565647905585986	NA	0.259053566545827	0.191869669145211	NA	0.155577783070043	NA	0.0608250641687174	-0.274379967011546	0.129555361505826	NA	-0.106102863997601	0.115450063066162	0.376649113986575	0.110145801910508	0.0641856526686248	0.332790346907994	-0.226127914053611	0.292698614308521	0.00253005565699064	0.250189022077567	-0.0266035123001067	0.200208868072645	0.105110740652536	-0.201590502147778	-0.138731091176912	0.32584230813333	0.0954770536194685	-0.221193601756469	-0.0375747311970222	0.0167493142106145	-0.241759501821421	-0.267191306572111	NA	-0.157234262125903	-0.275674102299489	0.41955139230681	0.284415866211532	NA	0.264995722085505	NA	0.183974314872148	0.182324539352403	0.0431428999850052	0.120123839009288	NA	NA	-0.282750213895725	-0.0351635751016556	-0.107060764026708	-0.0262394044437388	0.0127328376244785	0.181115433127817	-0.0456041561923915	-0.0743415098833056	-0.0955550263290201	0.0140453194323163	-0.0943963730341439	0.336543974314872	-0.110845831316398	-0.134002628491793	0.249391654097536	-0.285974261949494	-0.0293946530479038	-0.0581810483977667	0.0714745133320985	0.0464953736780362	NA	NA	0.403039171584063	NA	-0.0482192451658902	-0.130402829597876	0.0534734019563741	-0.159859225741579	0.246838312472987	-0.103015003572279	0.221863406631208	-0.0516546267629859	0.0317818175403315	NA	-0.0965725525477848	0.11982359115486	-0.172174327220767	-0.0928665555290942	0.101936439893096	-0.14503982429679	-0.100603847476912	0.214408016017923	-0.107510253764124	0.443879936139998	0.249812565602039	-0.325449269226359	-0.214428479443959	0.179768728004022	NA	NA	NA	0.0753618586435924	-0.0436491933705556	-0.16589346669842	-0.0838270134864562	NA	0.304383936210562	NA	0.229679024106269	NA	0.297998641651892	-0.117195804997663	-0.016198565796089	0.0464943152249654	NA	0.157364099035926	0.296788829791926	0.250335441419033	NA	-0.13124218288305	0.162833831688321	0.00401471249768463	-0.0761627548005257	0.113015973820927	0.113470050188316	0.0383160011642984	0.0164864650313567	0.0215585721468074	-0.118155821932912	0.105678424316195	0.121386926340487	0.0195087013662865	NA	0.228173903839539	0.0685246046236758	0.0406421281963078	NA	0.0276986584107327	0.169523255096011	NA	0.0337681811366022	NA	-0.161172413184797	0.558513275516507	0.0250930997680224	-0.0666903054519154	0.00148324556993288	0.247307560001058	-0.185315374912898	0.490629338555035	0.152270822859058	0.198227443924038	0.352090885837016	0.0736990288693075	NA	1	0.0298081553809108	0.139009817152232	0.119145475554144	0.0759436550148625	0.321471249768463	NA	0.0051504326426927	0.0184675363622732	0.247990107696728	NA	0.273129228299507	0.157706685013187	0.0206010249353903	0.100489181727572	0.383476841928854	-0.142198936254664	NA	0.199119367045064	0.0710391363022942	0.0572855970998386	-0.0692838682931562	0.0737508930697785	0.292121051749535	0.138757905321373	0.299958543921392	-0.175550086881356	NA	0.0904333563047075	0.222782143896695	NA	NA	-0.0434699619838939	-0.101803780441551	0.148884831485451	0.237228617042859	0.348005816905774	0.136072257062969	0.0101678530161502	NA	0.0533597946601043	0.0750213895724732	-0.141642542757094	0.432787700775317	NA	NA	0.262462843886992	0.231955247894583	0.405108094519859	NA	-0.0235339983946795	0.418725446093867	-0.12725851834211	0.178194102652307	NA	NA	NA	NA	0.0957829465569404	NA	NA	0.0447087048944634	-0.118118423257742	-0.0152036199095023	0.0443181357113246	-0.00425321725631323	-0.00608610515731259	NA	-0.0485085514187681	-0.00889594524269447	-0.0229938345108624	-0.120256851278523	0.0271002796080195	0.131716722676475	NA	NA	NA	NA	NA	0.221310894128232	0.0491746712180149	0.345310082647544	-0.0211807044005186	0.128540305010893	0.287088460215395	-0.156923429740767	0.222981133074012	-0.197519691637339	0.0610879133479753	NA	-0.125334250659328	NA	0.165581928677904	0.284973670979863	0.139533045786916	0.245622149894596	0.108645973909132	0.000766672840976247	0.361178058267842	-0.0387760754324222	0.183151896836107	0.146581990421	NA	0.047399292600531	0.35883711289284	-0.0434435006571229	0.322294726257575	0.217227029363252	-0.0941546929163028	0.551219778959717	0.321513587891297	0.240621311952581	0.240815714499925	0.105713353267533	0.112663508948339	-0.0623234808993323	0.0837405731523379	0.164432801460665	0.242766443509478	0.367571820451077	-0.0966261808367072	-0.183277499933847	0.0464311608584054	0.026729115397846	NA	0.126903583745689	0.245575577959479	0.109812389193194	0.288588288216771	NA	0.109995501574449	0.110648214301465	0.108195072900955	0.134434830162384	0.0908145678424316	NA	0.183322660598202	NA	0.134349448281337	0.0893824808375892	-0.118598608134212	NA	NA	NA	0.0490159032573893	NA	-0.139342183707072	0.0738278073262593	-0.150594233194852	-0.0929709895654168	-0.125552644809611	NA	-0.129317915200268	NA	0.0660287722826423	0.136923253331922	0.370280401859349	0.0105231404302612	0.469955633175447	0.240945904227638	0.114681978954425	-0.0800705635380558	-0.0344300671235656	-0.00286099865047233	NA	0.0521122313072777	0.127555943655015	NA	-0.106234817813765	-0.0303444382701349	0.138581849293924	0.0613927478323763	0.106459562682473	0.113072424651372	0.225430746297619	0.145403579335468	-0.163966376474116	NA	NA	NA	0.350723011651804	0.022115671279758	0.293817399204396	0.0953832041138543	0.0500602436206151	0.166189833558255	0.106102863997601	NA	0.107383592213314	-0.13047057059441	0.200031400774435	0.345741225865065	0.233718433842273	NA	0.10253552433119	-0.0225778624540234	0.00153334568195249	-0.0309608107750523	-0.0799940020992653	0.301648187840138	0.200010937348399	0.0373214080954019	0.0646891235126529	-0.00936501718795636	NA	0.057693812256341	NA	0.0889195840279432	NA	NA	-0.0188792746068288	-0.143405925573108	0.203004948268106	0.0409995325165604	0.421506707946336	0.422381695818228	0.0653545376765191	-0.107303855415311	0.0203032468047948	0.0880759969304861	NA	NA	-0.0356010690376015	0.274472052428709	NA	-0.111292459403915	0.240180642657423	-0.237784304905048	NA	-0.0605600980833179	0.0602102091507895	0.0917886974852919	NA	NA	NA	0.17683187355014	NA	0.210872077125947	0.403346122974606	0.175720497825761	0.127645559348346	0.0575392730191492	NA	0.157500992299754	0.0354772300283136	-0.0790159914618119	-0.0980582678415496	0.191637867922698	0.0320143243982253	0.0964289557478412	NA	0.123265327723532	0.311118167464917	0.162991188378185	0.21680647067644	NA	-0.0904105915870622	0.120613902781085	0.190636571317686	0.227368421052632	0.268981150714897	-0.00259215157047974	-0.211196669401004	0.218748026426045	NA	-0.216222204581338	0.141287091396285	NA	0.0683907163425789	NA	0.151876725499017	0.105448739999824	-0.104504247042947	-0.0853794113236838	NA	0.127951805103508	0.216248313090418	0.384594921189348	0.23590202252741	0.0591724661074506	0.267869774990518	0.0756236493697794	0.109963042346943	0.255180686759634	0.250286399760084	NA	NA	0.0618775193388196	NA	NA	NA	-0.114755198747074	0.149858608310621	0.28452770941935	0.271403596976352	0.187863777089783	0.120122074920837	0.274497102484719	0.186348072292345	0.176255016626534	0.300065800499237	-0.110863433092535	0.372296754959294	NA	0.291441524878057	0.131782887617236	NA	0.147061116844399	0.00378749790514496	-0.00994734195972586	NA	NA	0.0682240039515581	0.120969895830577	0.472742892928651	-0.0792961287078934	-0.0952964109620456	0.00718866043943443	-0.149371719898036	0.124863239042806	0.3111732070246	0.0227934340627839	0.203739514699267	NA	0.115321637426901	0.101155654344509	0.0578472828627627	0.21931112345973	NA	-0.161987422049342	0.0322179002055163	0.214912192497332	NA	0.154744427685604	-0.0212219840702813	0.0389447222883755	0.0179718275074312	NA	-0.0788134741075918	NA	0.254082012472105	NA	-0.121726336958535	0.122737865276565	0.187732016241259	0.254031957173574	-0.0392195672691029	0.318994822400395	0.274450530549602	0.284039762553694	NA	NA	0.168488087992732	0.268039480299542	0.0173014738959011	0.210751413475872	-0.0909556949185432	0.0755149815211735	NA	0.113084420452842	NA	0.165932629462041	NA	NA	0.102907746994434	0.153536379914089	0.306172369082586	0.0788134741075918	0.042108085699417	-0.0627556825699241	0.112181912801108	-0.151318215095305	0.11941785081104	-0.0633156042443968	NA	0.27451192082771	NA	0.142855177158583	0.413649457983823	0.353597064556817	0.0753999629541425	-0.0358011166679897	NA	NA	0.115187213886904	0.0285789385479788	0.121691408007197	-0.0565838427138737	-0.0501304543409807	0.0590260467659848	-0.203755038677639	0.431459694989107	NA	0.318440192991277	0.151433939297716	NA	0.241817716740317	-0.00936695685921692	0.12299718627892	-0.0565976026037946	0.0652095296058144	0.199109488149736	0.236233671156272	-0.0442817954892258	NA	0.174552671270938	0.0558341051220308	-0.00421158476886031	0.144159896977234	NA	0.372069893184444	0.0145336191156625	0.0012712021380752	NA	NA	0.0284169952281407	0.0646231466045707	NA	0.0282419976537624	0.138885625325254	0.0490991682322952	0.32624663720639	-0.035795118767255	-0.0803761036578374	0.1627946689247	0.0716558616249019	-0.139978301712048	0.167467739232445	-0.0589233768181137	-0.0773457525160312	-0.102385576812821	NA	0.0502253622996657	0.293273001508296	-0.151281522055516	-0.125055877501698	-0.0387714888024486	NA	0.200816067317615	0.16523581452374	0.0481818422375698	NA	NA	NA	0.18947897647588	NA	-0.0811067890944052	-0.12772741305249	-0.226892822806136	0.246867949158971	-0.0398945075106066	NA	0.0650705194358445	0.337787303855415	0.0823592918948956	0.177972180325121	NA	0.298567030950932	0.0816286064583278	0.451808455275948	0.189341024758981	-0.0903894225256454	0.0948412761415857	-0.105775449181022	-0.126180307480617	0.0986136028860487	0.0817799652474575	0.0406393056547855	NA	0.0232376315348452	0.0110650684025297	0.246050470570594	0.0844772564896404	0.140722041403156	0.111521085267215	0.0158489248629679	0.187587873655985	-0.14634172157392	0.107544829897771	0.161478658939959	0.0972834801936969	0.149740414384377	0.173749658207863	0.320840058920554	NA	0.00729062475192506	0.243662247625096	0.0402222751448758	-0.0845862771559366	0.168294038263079	-0.11970927822321	-0.191359847582758	0.0256322051987687	0.0932246654847274	NA	NA	0.319562506064054	0.441326241697759	0.218961833946354	0.341948788512256	-0.22183941502827	-0.22068958217565	-0.00599860689922708	0.123937445423514	0.141851763647429	NA	0.175352348032808	0.148474504511656	NA	-0.081140659592672	-0.117018337699452	0.11939244793734	-0.0735967117391266	-0.0274654459174583	-0.0646665431804751	0.12582995951417	0.228963509830383	-0.137218208920995	-0.129634392668448	-0.00737353690914062	NA	0.0916542739452956	0.18515307877537	0.585711589179082	0.395938221264167	0.361527347781218	0.252963227576231	0.32163178181754	0.091857144117206	0.528958746791564	0.348147089695077	-0.00304763920862992	0.0666776040150653	0.407534774593598	0.194406428338317	NA	0.198880862286435	NA	0.24763885581223	0.0840750443227223	0.0810425762747744	-0.0170075767598987	-0.194013389431346	0.136327697070731	NA	-0.162035405255219	NA	0.108917643530647	0.424462967373184	0.148615984405458	0.211579829412647	0.0344702883402574	0.379492118934843	0.221341589267286	NA	0.102881991303044	0.0775994284353417	0.267152143808491	NA	0.386752754183095	0.104564931685675	0.0718199218508816	0.231144628791688	0.286230054774946	0.282865938098136	0.233476753724432	0.247830083000362	0.156013512917538	0.302553368311095	-0.129895477759255	0.31204572517266	0.266649731417533	0.128177608425286	-0.0291917828759934	0.165022359821121	0.237569791749358	NA	0.261563158776781	0.314654811992273	-0.0337381916329285	0.1954595891438	NA	0.067443571220661	-0.166329196545915	0.0602686706711474	NA	-0.0288668377832464	0.254318753142283	0.0261300309597523	0.319339878101488	0.106793328217477	NA	0.349641978248789	0.311629400298131	-0.107226235523449	0.208199483122084	0.241761971545253	0.276078078554859	0.130434583190001	0.0817309235885087	0.169279458072028	0.0933573249362723	NA	0.147321143482134	NA	NA	0.0909214716025862	NA	0.120222627962566	0.0805493371437644	0.158731620403447	0.197688691310982	0.101685939332998	-0.0281837827348663	0.140842705053231	0.0425480493591949	-0.113415010628633	-0.114955412664391	NA	-0.0183729812212784	0.00603706349836381	0.244309315269068	0.0142453670627045	0.33134379437785	NA	-0.00347948806153141	0.13195064080513	0.192909422878463	0.171198080671765	NA	0.206987554355975	NA	NA	NA	-0.103090506557999	NA	NA	NA	-0.290625457560442	-0.025484727404232	NA	-0.0421486597337991	NA	0.294013918657882	0.32646256163284	0.188410644509716	NA	-0.0843523590272816	0.146619389096169	0.345131204078573	-0.208957688338493	0.334714614590776	NA	0.353355031621285	0.228691134573488	0.297747435456414	NA	NA	NA	0.155242253446588	-0.247695306642675	NA	0.0585814964762333	0.290537253137872	-0.0912771118343874	0.0467571644042232	NA	-0.0575018743439796	-0.0169728257144846	-0.0116810880897568	0.0215345805438685	0.319501821421326	0.162273910013848	0.0821483069161088	0.0797692572305575	NA	0.0765762571335327	-0.165823255978055	-0.0986111331622168	NA	0.0381808719889215	-0.0590207545006307	0.229209423760507	0.0162772441410212	0.201658243144311	0.205825372884196	0.0703680770553835	-0.085525125029769	NA	-0.0822986072521676	-0.0765293323807256	0.358409145034532	0.30770818448837	0.268756405846189	0.0651329681670239	0.270596350100994	-0.0343425683363764	0.0788406410697432	0.0718597902498831	0.150660915738315	0.225475906961975	0.111293517856985	0.11094563961437	0.0525317315410195	0.0459612076949538	0.00851631340795428	-0.0726088222063454	-0.0686329196545915	0.103250332971695	0.12661356760428	0.0221403685180775	-0.0734231254355093	NA	-0.0128864908652405	-0.141584680655888	0.478682225926808	0.314098771312394	0.179781429440872	NA	0.321184408986267	0.0589463099679818	0.13469485680012	0.00323181004295555	0.013843860531167	-0.316969648858194	-0.137649352138516	NA	0.0496823758743263	-0.0734749896359803	0.00452665136555014	NA	0.0329496440951549	0.0686505605391054	-0.231750063948206	0.0558333994866503	0.121288490204899	-0.0945773685092571	-0.0951214133876672	0.104650313566722	0.193623525883588	-0.0796253076129237	-0.0637636827110511	-0.176398260608787	-0.0962641898864809	NA	-0.105764168343801	-0.0875390084058815	NA	0.232907658790012	0.431218367688956	NA	0.329604755982465	NA	0.279808772811869	0.159319767493142	0.00813491748476269	-0.0277321760913092	-0.119569209600169	0.282683178534572	-0.20638600019405	-0.22581073095005	-0.0187773102943382	0.00372399072089475	0.147002196290122	-0.312416536565143	NA	-0.0463771797517928	-0.0186986319494059	NA	-0.0503467315851217	0.172347560706694	0.246161960960723	-0.0368345196828169	0.0491351599706422	-0.00747550122163125	0.0953503920686583	NA	-0.177969004965909	-0.164541469309271	0.297114480520053	-0.116675398904501	0.308136152346679	0.191999153237543	0.0797657290536547	-0.224996427720886	0.00598555211558308	0.110264701472132	0.00300635953886728	0.0243038465948683	-0.0962054542267964	0.104259744383583	0.203177476118653	0.19642101734981	-0.0210762703641961	0.286473498981239	0.218773429299745	-0.0816988171786933	0.047228528838436	0.0952572481984247	NA	0.0619953604473728	0.0766976264189886	-0.144480608257698	0.359267197657291	0.208592169211364	NA	NA	0.155166750460868	0.228147442512768	0.103206936395791	NA	0.164634260361815	NA	-0.117789597170402	0.355428894004745	NA	-0.0625002480749606	0.128751995625061	-0.0410168205833841	0.0238074321046457	0.0988990323974844	0.20704329955104	-0.176842826496859	0.0323851357907085	0.113808755170984	NA	NA	0.00636588958570383	NA	-0.185120266730174	0.117599781253032	NA	0.141238931777314	0.112494862092385	-0.182209873603062	-0.0828849902534113	-0.0146073580129308	0.16145274108057	NA	0.111907420638071	-0.290016847044711	0.0495634763127023	0.149963042346943	0.135725790091115	0.173306519188872	-0.203627671491449	0.112031259647359	0.096328755523802	-0.202708581408272	-0.252004269094052	NA	-0.00356839811948171	0.146707946336429	-0.105325606625916	-0.00987219179169644	0.104283735986522	0.0913035731611583	0.209424113325042	-0.0864212819630776	NA	NA	NA	NA	-0.22077533634775	NA	-0.0813534086599102	-0.016499519285897	0.225359477124183	0.260836354334806	-0.124986019599023	-0.253146692775176	-0.0523683769504203	-0.113357148527427	0.11628200717984	-0.0986061937145528	-0.0837642119375866	-0.0507997494994399	-0.0532348971977455	0.387548005256984	NA	-0.12337646529597	0.0178120010937348	-0.211062951496388	-0.0474038792305046	-0.0454245719880395	0.225034532031436	0.145817434486165	0.163583216462473	NA	0.192094061196228	0.218154234253305	0.220319476418548	0.0549252467518721	0.415245958032336	0.0184802377991233	-0.172307339490002	-0.129247704479903	-0.120710574828222	-0.0851857144117206	0.143468727121978	0.0543226341368756	-0.160118193926243	0.270868725357889	NA	-0.00592028084288146	0.0953412188087111	NA	0.274876381501769	-0.023343478900927	-0.00182689000026461	NA	0.0143695588896827	0.054181507060764	-0.0886510897656409	NA	-0.119750557892973	0.175796000811481	-0.00105668898238558	-0.183135667222355	NA	-0.226534360032812	0.266977499051802	0.106111684439858	-0.0500909387596694	0.148762403746924	-0.298402265089572	NA	NA	0.0693734839864871	0.0262947968211126	0.213112469459219	-0.0338136946186482	-0.071988568706835	-0.0956506399230857	-0.128960158062325	0.0684395755603186	-0.0733437414551966	0.224223404161485	0.232329743413335	0.119892390604465	0.0297883975902552	-0.00464978434018682	NA	-0.359070678203805	-0.0135323225106507	NA	0.14711368668025	0.22051246769513	0.106188245878648	-0.00665731699787427	0.329896889030016	-0.238561562276733	-0.0207964859358048	NA	-0.00382948321028816	0.265036648937578	-0.154421952316689	0.0632997274483343	-0.24814479638009	NA	0.00625192947174371	0.109708307974562	NA	-0.120401153713847	0.428849196898733	NA	-0.230678203805139	NA	0.307271043370115	0.173055312993393	-0.294002628491793	-0.225782152717137	-0.0805743871997742	0.149856138586789	NA	0.0471410300512468	-0.00820900919972127	NA	0.0201822303370291	NA	0.0718329761054219	-0.0385661489067062	0.000907447099397564	0.00575974879380452	0.292609704250571	0.0943184003245923	0.261057218208921	0.0423201291312746	-0.169867252344033	0.434320340821889	-0.172107291859614	NA	-0.0874698561385868	-0.00191474160514408	0.0128905471320332	0.195138877863336	-0.0749063710054422	-0.0214185035237667	NA	0.0875993402309192	0.103061575507396	NA	0.0519926261102732	-0.152487100103199	0.0378142944087217	-0.0392178031806515	-0.0629384421334886	-0.163271678441957	0.281399980595027	-0.0954064900814127	NA	-0.0869138154587071	-0.0290767643089625	-0.194873558960246	-0.0055145424446891	-0.129379305478377	NA	NA	-0.168086581461194	0.0115198504052993	0.400180995475113	-0.241132544785796	0.159424554347155	0.278908029248586	0.0544210702724635	0.182776851631341	-0.0155574960528521	-0.188887654026973	NA	0.0386208356486994	-0.00840447020013583	-0.0892939235973292	0.275675866387941	0.165622149894596	0.052504564578868	0.344721229922468	0.118946839194517	0.18405264039939	NA	0.324532648867014	0.0450587000432202	0.158719977419668	0.20804353770298	0.200147477794537	NA	-0.0116581549398887	0.14387623155425	0.142884461026876	-0.048442574510686	-0.167564058461891	0.0318469152132268	0.0560549689961455	-0.167112804636024	-0.120351406419518	-0.135966058938195	0.0752351970927822	-0.139289601580623	NA	-0.100375221613612	NA	-0.0619946548119923	NA	-0.170518906617978	0.0773185855538797	0.0922074920836531	-0.188270928704365	-0.0440701048750584	0.378123539114251	NA	-0.144251276759017	-0.14099229975391	-0.191725013892197	0.0457738615014157	-0.034079013521738	NA	NA	0.130866784860593	-0.142046519012463	-0.13455619944784	NA	0.0813445882176532	-0.0805443976961005	-0.0565400933202791	0.363066338546215	0.0654236899438138	0.258965714940947	0.266978557504873	0.161721750328561	NA	NA	-0.120989653621233	-0.0609693666040415	-0.126421987598458	-0.239767845959796	-0.0108699602198054	-0.210689670380073	0.137409788926817	0.396296472705141	0.0442057671761151	-0.0539678807095061	-0.203880288957688	-0.0214234505300043	-0.20311149921057	0.223392518500878	0.043306960210985	0.0084806788212361	-0.0807532657687456	0.0177520220863874	-0.0772670741710989	-0.0099953251656038	-0.0262355234491457	0.0315538973124112	0.00317112540022757	0.0912654688506082	-0.248984855300645	0.00294990870842264	0.218588552830039	0.180746738641475	0.441899923262152	0.0896396849338026	NA	0.0338359221331358	0.31148968449278	0.0881179822356293	0.37026967357922	NA	-0.0751759237208154	0.117986116623888	0.160102317130181	-0.179643124906283	NA	NA	-0.179743325130322	-0.00775634410309333	-0.211613347093223	-0.127811383662777	-0.201543930212661	-0.0603035996224851	0.00158203452321099	0.136851631340795	-0.0388321734451765	0.388873894137052	0.123396575904316	NA	0.14405299321708	0.240883808314149	0.0519686345073342	-0.00941211752357263	-0.131903716052323	0.029354431831212	-0.290149859313946	0.2831104407575	-0.15857144117206	NA	0.0638839935434363	0.0188496379208454	0.0761130075061964	0.179395094070017	0.0305645992048019	NA	0.0598114189445459	-0.148725710707135	0.0423365388881428	-0.13404990606229	-0.0870701136955007	NA	-0.100134247131151	-0.251678618365925	-0.146028419464952	-0.124536529861607	NA	-0.282139133656162	NA	0.261364875234844	-0.0714205322254858	-0.143410512203082	NA	-0.277172166212414	0.116057615128823	0.149948224003952	0.0565238637065262	-0.0369565946036534	0.0577834228608222	-0.00614149753468639	NA	-0.00278831820627486	-0.0289063533645577	0.394869677965653	0.380508939518227	-0.0985762042108791	0.454523740220335	0.0992243303079216	-0.136470941052984	0.184077690455399	-0.203189471920122	-0.172537744660347	NA	-0.171100350171558	0.0599086255024237	-0.163245217115186	0.252660355874888	0.149078175579724	-0.158885801734099	NA	-0.349624337364275	-0.0905407813147751	0.15222283965318	NA	NA	0.0413209494324045	0.130640628721124	-0.00210138216330167	NA	-0.161873109117691	0.155731258765314	-0.0281290959928731	-0.222291727307207	-0.0360159826413696	NA	-0.151481216868214	0.224556816878798	NA	0.0493175623825779	-0.0240357051502562	0.0329274165806674	-0.221830594586013	0.121284962027996	0.232680091379782	0.0162902983955616	NA	-0.203074453353091	-0.0738330995916135	NA	-0.114593774531855	-0.0748781455902199	0.200160179231387	0.150778756846868	0.151740890688259	0.389786986319494	0.198530161502298	NA	0.154528150441463	0.0599754791705256	-0.00801354819930671	NA	0.361572861263264	NA	-0.307090047895001	-0.236502871053955	0.138069558007638	-0.0231176735201503	-0.0303112734072486	NA	0.137598546391116	0.234389493089183	-0.119482769266051	NA	-0.0471152743598564	NA	NA	-0.229013962760093	-0.280958252846798	NA	0.0137591842855001	-0.0930771876901908	-0.257237966711651	0.0936004163248745	-0.353145105095569	NA	NA	-0.176887618745204	NA	NA	NA	-0.0733903133903134	-0.0734382965961913	NA	-0.0493694265830489	0.0212978398736913	NA	-0.154115543746355	NA	0.181716634472052	NA	0.0220581619962425	0.0797346810969102	-0.080919442900867	0.121543588115653	NA	0.163914159455955	0.256848808799273	-0.141100261967135	NA	0.00537094369911707	0.00402459139301245	-0.0438552389016785	-0.0102063101443906	NA	0.226458151411712	-0.0307706420399919	NA	-0.138926199359636	-0.246752224956559	-0.166248401294841	-0.0699951487567587	NA	0.397502403570515	0.0375821403685181	-0.175690508322087	0.225919398798656	0.0457809178552213	NA	-0.0038915794670318	0.228738059326295	0.11066726645674	-0.314103710760057	-0.0281460312420065	0.109627159905798	0.236638353047022	-0.117566263572456	-0.0201864641493124	0.164980727333669	-0.102733455055436	0.0310232595062316	0.226294796821113	0.184949150150389	NA	0.0997747259047569	-0.121684351653392	0.148323158805286	-0.00292944528238646	0.303225282915685	-0.214947121448669	-0.0361225335838339	0.359326471029257	-0.209368368129978	-0.128188898591375	-0.187051943584451	-0.171326153493336	-0.226475439478535	NA	-0.13138119305302	0.224750513790761	0.232697026628915	-0.281004824781915	0.0366655200091733	0.237618833408307	0.0434756070669383	0.171688850078943	-0.120595203443501	0.0302597620244679	0.0683432563308724	-0.138808358251083	-0.233872262355234	-0.17861466133912	-0.0263762977075671	NA	-0.156680691169855	0.0634976581725808	NA	0.0234556728674376	NA	-0.184601624725464	0.258794951178852	0.100364637082903	-0.156995757367274	-0.332684854418601	0.116671870727598	0.0811332504211761	-0.0276012807282157	-0.168792922477133	-0.102417330404946	0.117030343823516	-0.109407354484754	-0.223769327794096	-0.0571578770959576	0.0255118943663835	0.165532887018955	-0.179427906115213	0.219775078722447	NA	0.150404064459792	-0.104716996110185	-0.373817752022086	0.142762033288349	-0.126289328146913	-0.0793441119137713	NA	-0.0365938980180466	NA	-0.175749428876364	0.120822770853731	-0.104683125611918	0.131309571061893	0.132707434750778	0.183934991923562	-0.279915323754333	-0.189680628516546	-0.150712074303406	-0.133502333006977	-0.305453326629797	-0.0803750452047666	NA	-0.159871574360738	NA	-0.0944944563520415	-0.0702530584883526	0.242072803930389	-0.1426367830083	-0.150213675402205	0.067307030774523	-0.214788353488044	-0.199896271599058	0.187576583489896	-0.0119509936228202	-0.145850965031442	-0.0589343141665123	0.0551136513984811	-0.191197551445229	-0.0479359283074453	NA	-0.0227941396981645	-0.0802931915006218	-0.0361754594282114	-0.190941405802087	NA	NA	NA	-0.0669224594921189	0.0384486606158433	NA	NA	0.043514417012869	0.111687615217027	-0.163561341765676	0.0026080283665423	NA	NA	NA	0.0387661965370944	NA	-0.165908285041412	0.212863732987572	0.230118634948356	0.142030301926412	0.0352104998544627	0.0024796029459927	-0.0922011413652281	-0.33679447487497	NA	-0.0397265662900338	NA	0.0360346819789544	-0.0800709163557461	-0.0526509839203338	0.0291071066303264	0.00201282492304164	-0.0740229155089836	0.00561862171769292	-0.0678549626326344	0.0247790920236741	NA	0.259985005248163	NA	-0.0384779444841364	0.128002610850908	0.151347498963598	-0.0834364443033174	NA	0.226318082788671	NA	-0.22130877722209	-0.21208929815741	-0.16275727024953	-0.167964506540358	-0.0800853818810475	-0.00575128116923783	0.485732934649343	-0.129451633104884	0.119846524304729	-0.0767999435491696	0.220378044155134	-0.0229945401462429	0.0422121669180493	0.113141224100976	-0.188878480767026	NA	NA	-0.242674005274624	0.0385139318885449	-0.115200973776825	0.144469670909299	NA	-0.0186107803445265	0.0587272101823185	0.191087825143553	-0.350626339604668	NA	NA	NA	0.09016750019846	-0.185852363437503	-0.0736157638944017	-0.0788272339975126	NA	0.0209023312428885	-0.293613117761725	-0.0247939103666658	0.00262602206874653	0.0600633307754051	0.197035625766276	0.105567639561448	-0.150431231421944	0.122623199527224	-0.0696105774743546	NA	0.178032159332469	NA	-0.268758169934641	-0.288785866123327	-0.168861016291357	0.234041262028878	NA	-0.168492674622706	-0.246321434556729	-0.298443191941644	-0.150074232868235	0.00665696418018399	0.250316036446067	0.226399230857435	0.0983267621038519	0.0311245181833417	-0.0866950684907341	-0.0554273063251391	-0.0444447972621347	0.105705238460656	0.00311149921057042	NA	-0.292098824235047	-0.36575375089307	-0.0596434777239731	-0.118580967249698	-0.20460356522276	-0.224239986592928	0.0663247863247863	-0.194152399601316	-0.228075467703951	-0.223685004366119	NA	-0.135001102555282	-0.0525232639164528	-0.071282933326277	-0.166771277111834	0.191140394979404	-0.221961842766796	NA	-0.272280348936696	0.0435137113774885	NA	-0.121123724343539	NA	NA	-0.359108782514355	-0.0460441198521694	NA	-0.202963315780653	-0.190233300697697	0.0829936581020172	-0.0740236211443642	-0.145786739347111	-0.243201114903901	NA	-0.0353786206044316	-0.327340724863945	-0.161222513296817	-0.260249265698182	-0.166432572129167	-0.176606070228361	NA	-0.246701419209159	-0.194849567357307	-0.232641987069232	-0.244660016053205	-0.212724017182222	-0.0851684263448969	NA	-0.0389193194146755	-0.191036313760772	-0.42492515854745	-0.286397995995519	-0.152446526068817	-0.102822717931077	-0.169127746465208	-0.0550868372540199	0.159639420320535	-0.259736974411897	0.0907094281707285	-0.196687394705971	-0.116076314466407	-0.0793437590960811	-0.018832702671712	-0.200184523652016	-0.231589179081439	NA	-0.194911663270796	-0.194323516181101	-0.28067000079384	NA	-0.190647861483775	-0.276261543753804	-0.123177476118653	0.00425480531121215	-0.140184347243171	0.239656355569668	NA	NA	-0.109217891385074	NA	-0.0923108676669048	NA	-0.301585386291269	-0.0243677065968088	0.00176479408677551	NA	-0.285006483025059	0.130878427844372	-0.190146860363579	-0.227842608028367	NA	-0.0451126811498329	-0.0337990824968003	-0.0542130890258784	-0.155729766465459	0.0242346943275736	-0.0157349633510624	NA	-0.102680532401895	-0.362842299312888	-0.00573787409700722	-0.152977516692687	-0.146004780679703	-0.20714561668122	-0.301741331710372	NA	NA	-0.0100076737847636	-0.131087648734708	NA	NA	0.0728716713856033	0.182754127129765	-0.285093276176868	-0.300760851349087	NA	NA	0.0282811604173833	-0.0917290712956348	-0.235058788247643	-0.199694812697909	-0.382123786086634	0.0102913392077479	0.0241725984140845	0.163220519876867	-0.263103913630229	-0.0360018699337585	-0.17575632432381	-0.314890141391689	NA	-0.090225715117356	0.22587388531661	-0.100361108906001	-0.0898951249415646	-0.206570171028375	NA	-0.152651513146869	NA	-0.194470641157948	-0.0949100755911901	NA	NA	-0.250810334030148	0.0677561676942482	0.00899261728983091	-0.136810351671033	NA	0.0487886886648497	NA	NA	-0.349157559560036	-0.238530867137678	0.0763299903857179	-0.226878357280834	-0.0746629267991497	NA	-0.319184638317765	-0.289398357633652	NA	-0.161879812653806	-0.329006377179752	-0.309198133594418	NA	-0.0701041694230549	-0.237720444903107	-0.0486048706482143	-0.312378079436903	-0.0128538540922442	-0.297543154013742	-0.151306924929216	0.110218835172396	-0.197181339472361	-0.0187473207906644	0.0346583401691761	-0.158350224480255	-0.367998377038625	-0.266641263792967	0.0307946336429309	-0.191550721953199	-0.161530875958121	-0.121184408986267	0.0758787365598511	-0.122330360844293	-0.288588288216771	-0.0663974667689838	-0.0939486473851799	-0.0888162084446914	-0.208331789755938	-0.361813482928034	-0.411936175279829	-0.311041253208436	-0.25814788353488	-0.0646732467165904	-0.234003510536018	NA	-0.20471646688365	-0.092894075308936	NA	0.0352881197463241	-0.213983929154208	-0.0939232445114798	-0.159401621197287	0.0018656999461953	-0.233889197604368	-0.215025094158221	-0.208935813641696	-0.380547396646468	0.177051326153493	-0.14947862365819	-0.327235790464732	-0.0469572120346114	-0.346671958932021	-0.202699760966015	NA	0.139611018496467	-0.0697905144963969	NA	0.17406260749914	NA	-0.410425409930054	NA	0.0437973768004728	0.24509680435377	-0.067860954548261	NA	-0.190025491078123	-0.215285120795957	NA	NA	NA	-0.268407116332813	-0.0364866414402018	-0.142578215271714	NA	-0.215790355728436	0.119472890370723	0.0417062263501892	-0.0809928289804451	-0.216059908443809	NA	NA	NA	NA	-0.0250969807626154	-0.232156509927408	-0.180855759307772	-0.00766672840976247	-0.144742398983885	NA	NA	NA	-0.27002196290122	0.0552812398013636	-0.0423667010663915	-0.119525460206575	NA	-0.204180889629806	-0.31863424272093	NA	-0.130769759995766	NA	-0.225708766637559	-0.245257689220538	-0.248356486994258	-0.176400377514929	NA	-0.009955103948912	-0.212372257945013	-0.347213534086599	-0.266467324671659	NA	-0.181579035572844	-0.280539458248437	-0.114057491642631	-0.206264278090903	NA	NA	-0.275063022059926	-0.135132703553756	-0.193677506990201	-0.312679385744401	0.058367336138234	-0.17670556481702	-0.359643654132818	-0.216324874529209	-0.316343044640258	-0.264543762624258	NA	-0.129884187593166	-0.11976008397061	-0.143821544812257	-0.240510880015524	NA	-0.137887151261764	-0.266772864791441	-0.139623719933317	-0.10348354546497	-0.163261093911249	-0.307468621276671	-0.0272392897779895	-0.346345602568513	-0.332144337717093	-0.306975734963351	NA	-0.219442018822824	-0.134423892813986	-0.327883711289284	-0.146216471293871	-0.0420304658075556	-0.188575057553386	NA	-0.317248374833514	NA	0.0135986522364231	-0.109448986972207	0.208230020219102	-0.203620262319953	-0.114872778238936	-0.268057121184056	-0.346146966208886	NA	-0.216318170993094	0.121738332760005	0.00348936695685922	-0.129885598863927	0.0230795692096002	-0.155703386167782	-0.218485882882168	-0.126049764935214	-0.367492436470765	NA	-0.133693560195108	-0.169641801839944	NA	-0.0666426750637277	NA	NA	0.0779084967320261	-0.160763850299454	NA	NA	NA	NA	NA	NA	NA	NA	NA	-0.154406781156007	-0.0996642939676995	-0.104909634569077	-0.197859102255387	-0.24383230575181	-0.151408889241707	-0.107545368610284	-0.317160876046325	-0.277928960158062	-0.148384183182945	0.123323895460118	-0.00888253817046387	-0.180046748343962	-0.167002725516657	-0.176315348451571	-0.205341307013134	NA	-0.136173162922389	-0.137981706402759	-0.317132297813412	-0.209010963809725	-0.0410076473234368	0.155176982173886	-0.230295769741983	NA	-0.188687606396585	-0.295296410962046	0.020440140068623	-0.167211593589303	-0.118189692431178	NA	-0.248549831088531	-0.181544106621506	0.0463616557734205	-0.0537821174353682	-0.011446111508031	0.0665163663306078	-0.251347675372443	NA	0.075344923394459	-0.0478759493000979	0.124129378247025	-0.0515643054342745	-0.10515343159306	-0.322524410573946	0.39801434203911	-0.193009975920193	-0.111277288243233	-0.33828654088716	-0.153697264780856	0.0273193793936828	-0.190833443588862	-0.200602965432687	NA	-0.105749340671941	-0.00538329231827684	-0.161580637504577	-0.238151588120628	-0.293977225618093	-0.0953687385885528	-0.153502862233512	-0.192380901978425	-0.324087392941882	-0.200559568856782	-0.227520838294832	NA	-0.262418036040327	-0.334080954019034	-0.193285526536301	-0.163719404090921	-0.139772961816305	-0.134438005521597	-0.187035713970698	-0.157441013292406	-0.181622784966438	NA	NA	-0.153460171292989	-0.132009914177097	NA	NA	-0.135501045222407	-0.168654617942544	-0.302205286973089	-0.0550720189110282	-0.239808772811869	-0.222289610401066	0.00515713617880801	-0.205967047354049	-0.187339490002029	0.0168018840464661	-0.158183341712753	-0.0558429255642878	0.0628939871045134	-0.20395826166724	NA	-0.066363596270717	-0.0800793839803128	NA	-0.231908479091142	-0.314794174979933	NA	-0.306498725446094	NA	-0.0159678230266466	NA	-0.0620013583481076	-0.243007065174248	-0.174595009393771	NA	-0.195160046924753	-0.211281698464361	NA	NA	-0.12430014200912	-0.208425639261553	-0.228902119552274	-0.342800137598899	-0.387825672779233	NA	-0.176952537200215	-0.241869580940788	NA	-0.266550236828875	-0.148666790152858	-0.214883614264419	-0.287367539008406	-0.130223786106374	0.0130143861413211	-0.157842519823944	-0.282383989133215	-0.101036754782885	-0.333712965168074	NA	NA	-0.333271590237534	-0.257883975902552	-0.221534933361559	-0.201522955335306	NA	0.0065729935698976	-0.168354017270426	-0.283518298007462	NA	-0.308551418768137	0.0566958673313637	NA	-0.230990447461036	0.117545447328729	NA	-0.327712947527189	-0.264588570470923	NA	-0.0534804583101797	-0.135027916699743	-0.24345267391707	-0.141393453467757	0.0244576751078299	-0.0830726892646397	0.0244273327864659	-0.10607640267083	-0.0445534651107407	NA	NA	NA	-0.106034064547996	-0.230961516410433	-0.195028445926279	-0.101956903319132	NA	-0.117870392421476	-0.178884566872183	-0.0933188678080319	-0.187518368571	0.0489347551886252	-0.141961842766796	-0.0342787083344359	-0.159789720656594	-0.384613267709243	-0.285882176532331	NA	-0.128894181154243	-0.0416511867905057	-0.0101572684854419	NA	-0.116086898997116	-0.227838727033773	NA	-0.0717667729826966	NA	-0.0840838647649793	NA	0.0415400492180678	-0.00803083626613038	NA	0.156869448634155	0.113286947799472	-0.0833870498266783	0.0860705811789403	-0.0424478491351556	-0.286906759104901	-0.118837818528221	-0.110580826122622	-0.257905144963968	NA	-0.195023506478615	-0.00129836910022669	-0.169233944589982	0.0425416986407698	NA	NA	NA	NA	0.168153969640038	-0.209785398639888	-0.208019193282351	-0.361367874185212	-0.299620041775383	-0.358095842925564	-0.0175819639596729	-0.200867931518086	0.0132151394070899	NA	NA	-0.0450064830250589	-0.101326770924294	-0.0638854048141974	0.0640762791846383	-0.112030906829668	0.133380963721521	-0.0129568768578057	0.0164473022677357	-0.142905277270602	-0.248773164686477	-0.292224780150477	-0.20141656302647	NA	-0.155075017861396	-0.00593015973820927	-0.0547749464158133	-0.0720503181577908	NA	-0.195087366480555	0.107916346925635	-0.290257821527171	NA	0.18602630255881	-0.196634472052429	-0.152432060543516	-0.192966579344288	-0.0320111490390128	-0.276663050285341	-0.258002875464176	NA	-0.164728462685119	0.0211605937921727	-0.14101770262761	-0.183271502033112	-0.0635343512123698	NA	-0.114406075520627	-0.12626622972544	-0.0467081227452745	NA	-0.182475898141533	NA	0.0591467104160603	0.157598017164581	-0.0576878092667566	-0.127850546426398	-0.0811455990403359	-0.0366094219964189	0.157308706658552	-0.0780210455752251	0.0207597928960158	-0.244550642569218	-0.0316008220652183	0.00254910781226571	0.132313337390737	0.139192929533487	0.178773076482055	0.21474566254752	NA	0.13633828160144	0.00485477141823891	-0.258396620006527	-0.0226431337267251	-0.339480123133374	-0.0134825752163213	-0.0509398181224807	0.00915703033350092	-0.129864782620201	-0.264304905047939	-0.20436294355799	NA	-0.230683496070493	0.111127340724864	NA	-0.4291116932603	NA	-0.109998324115971	-0.0692979810007674	-0.204858317664552	NA	-0.26701278082083	NA	-0.0252673917070202	-0.182063454261597	-0.346711827331022	-0.311033138401559	0.139672244685441	NA	-0.174038263078511	NA	-0.215275947536009	-0.0586081393813467	NA	-0.143978195866741	-0.0905478376685807	-0.242449966041297	-0.0360219805421044	0.0227274571547017	0.0490725348250939	-0.105969851728366	-0.174017446834784	0.0329896918128384	-0.19986063701234	NA	-0.000234623764035529	-0.299789897065439	-0.057202684942623	-0.073206495373678	0.00451359671173913	-0.165560406798797	0.116027625625149	-0.00554029619045099	NA	-0.0669748588266044	-0.022779674172863	0.101978610602049	0.00626568936166459	0.238683284379879	0.101948788512256	-0.305451209723656	-0.12761274730315	-0.166675310700079	0.0130069769698253	0.109690314272358	-0.0943088742469547	NA	-0.132245243576513	-0.0751903892461168	-0.044880174291939	-0.28852336976176	0.146475792296226	0.00339163645665194	NA	0.0380312806427705	-0.0674672100059097	-0.155391509035795	0.0552392544962204	-0.194326338722624	-0.197943425683364	-0.0885985199297893	-0.19377806003193	0.103893872438764	-0.161600381043106	-0.0221915270831679	NA	-0.220076385029945	-0.188088169140801	-0.137629947165551	0.115464528591464	0.138074144637612	-0.115318109249998	-0.0198872747479559	-0.137221031462518	0.0045912166036005	-0.0419055683451968	-0.0343919628130154	-0.272882255916312	-0.301532816455417	-0.0174916426309615	-0.2156174750602	-0.208423875173101	NA	0.0201511823802845	-0.0920776551736304	NA	-0.137890326620977	NA	-0.328189251409066	0.0803044816667108	0.121858290774699	-0.133946177661348	-0.0477658701807309	-0.0785626207298034	0.154235311758532	-0.0703857179398975	0.0217840226508957	-0.268935637232851	-0.240608257698041	-0.171953110528962	-0.20288322616496	-0.237803357060323	-0.0456295590660916	NA	-0.0362925917105484	-0.258220916796768	0.0442623905162605	-0.118630008908647	-0.0743411570656153	-0.0726229349139566	0.325593924479373	-0.179707337725914	0.0238846991788168	0.0536374621823538	NA	-0.0929745177423196	-0.0979997001049633	-0.226770042249918	-0.0699570444462085	-0.193961365930281	0.0707007841373166	NA	-0.121802898397326	-0.101190230478156	NA	NA	-0.220595027034656	-0.0717581787550828	-0.0975562082682826	-0.263726284035882	-0.00826757693630759	0.121676942481896	-0.0991657625713353	0.210510086175721	NA	0.144438988510403	-0.156322228396532	-0.128982396953631	NA	-0.160777610189375	0.0741202931915006	-0.107359247792684	-0.00365695535974174	-0.220948903178005	NA	-0.098756846868302	-0.155141347587168	-0.0802028701719104	NA	0.116619653709437	3.5634586718178e-05	-0.0217610895010276	0.184295378970302	0.0596343044640258	-0.17919716334577	-0.179616310761822	0.0844042232277526	-0.0861587856015101	0.0401263087331199	0.0539158353399839	-0.210309685727642	NA	0.190218129537015	-0.29995536856218	NA	0.234603300609493	-0.0834427950217424	0.0966819260317712	0.0468587758990236	-0.0282303546699832	NA	0.142727809972392	0.183173065897524	-0.272536141762148	-0.093188678080319	0.231192964815256	NA	-0.0307597046915932	0.0443269561535815	-0.00321487479382216	-0.152775352156157	-0.100819419085673	-0.170238416554206	0.0488800684466319	-0.113768886771983	NA	0.0492826334312402	-0.1236294355799	0.00734566431160858	-0.26085399521932	0.0629945401462429	-0.131693083891226	-0.0743161070096055	-0.107613276529685	0.109788397590255	0.0401612376844575	NA	-0.200557451950641	0.217766840429379	-0.0176853395429247	-0.0436110890600055	0.268937754138993	-0.194805112328332	0.0668573705253785	-0.0487121272260591	0.147975456940847	-0.227132386017835	0.246763515122648	0.246524657546329	NA	0.195072195319873	-0.0608462332301342	-0.07448617170633	NA	0.0772046254399196	0.00990959046686601	-0.0766231818863398	-0.0873745953622115	-0.167930283224401	0.0768793275294823	-0.119261905391936	-0.164593686327432	NA	-0.140867402291551	0.0266049235708678	-0.127747876478527	0.0485724114207086	0.0667435809231475	-0.113564958147001	0.167093752480749	-0.0569931162616424	-0.135854921365757	-0.0324616972294991	-0.264717725094841	NA	0.238575322166653	-0.233738897268309	-0.131615816817055	0.0961752798285306	-0.21240612844328	0.12646220881515	NA	0.00660368870895187	-0.434369735298528	-0.12460356522276	0.0909733358030572	-0.205337778836231	0.0161908038069029	0.239859225741579	NA	NA	0.0960941317597664	0.0767512547079111	NA	-0.139125188536953	-0.0448103163892638	0.114265301262205	0.229557654820813	-0.0694535736021804	0.129071648452453	0.247586285976379	0.149429934816932	-0.0397590255175395	-0.0221121431028552	NA	-0.234593068896474	NA	NA	0.0766305910578356	NA	NA	NA	-0.178610074709146	0.145459677348222	-0.0569881717869334	-0.12824499660413	-0.122549107812266	NA	0.0854545614917132	0.001746447566881	NA	-0.0100288437307687	-0.0105294911486862	-0.201637426900585	-0.0281957785363358	-0.160643539467069	0.0120497825760984	-0.0318555564375998	-0.0380277491113404	-0.0698067441101497	-0.152927063762977	-0.024562814779533	0.01276000458663	0.0997108659028164	0.0343446852425181	0.0216418371217133	0.118251435526977	0.116020216453653	0.0425789246627439	0.0755114533442707	-0.0706341015938539	0.272089827383945	0.0350004000070918	NA	NA	0.0588318258167137	NA	NA	0.0212339798717508	-0.0660453547140854	NA	-0.0710391363022942	0.139443782911275
b1623	-0.0397890150212132	NA	NA	-0.0320174997574378	0.15327211946407	0.172641457842696	0.0877612835507572	NA	0.263601586233195	0.0301489772697203	-0.0643722932267824	NA	-0.177659936669225	NA	0.0255143640902155	-0.0297979236678927	NA	NA	-0.0016843516533919	0.0231469573884435	-0.159320663590156	-0.0771651098586083	0.0823448263695942	0.0120137951716899	-0.010600054686742	0.00201282492304164	0.170386247166433	0.0964434212731426	NA	-0.0383692766355305	0.0320820653947589	0.0566519365280975	0.0169564181948083	-0.0831972339093082	0.0932927592989512	-0.0175724378820354	-0.0421250209485504	-0.0525518421493654	NA	-0.256483642489834	0.104261508472035	0.0172167976502342	-0.23920333765535	NA	-0.00965520891217486	0.0656833637638591	-0.105927866423222	-0.0666091573831512	0.131272172386723	0.00577209741296429	0.0973321690349554	-0.0437059970186905	0.0304047700951726	0.0978822118141004	0.0901177529041306	0.0713033967523132	-0.0982971254178684	0.174881144540587	NA	NA	-0.0402289786809911	NA	-0.0856994169687668	0.0330431407830789	-0.0233011387190954	0.00186287740467307	0.189564358356928	0.136606423046052	0.0180508586700537	0.0327908761345294	-0.0312088526223556	NA	NA	NA	0.00902719342347825	0.101980198281796	-0.0192193908602577	-0.0306520952960581	-0.0554502394750073	0.143754509451104	-0.114456175632646	-0.00700660651125047	0.0616301941379341	0.139914441710107	0.0141028287158318	NA	-0.0168904412867261	0.180454252776234	NA	0.0484076455593483	0.152871019685832	0.126517954010214	-0.176487523484428	0.0844405634498514	0.139392271528494	-0.0073282004823195	-0.0705070872253535	NA	-0.0359926966738112	-0.0347539568286945	-0.0438383036525451	0.0375546205886763	NA	0.168264754394785	-0.069071119225918	0.0282268264930804	0.0652208197719034	0.103376827231954	0.0258453070836972	-0.0247177017455655	-0.0149171319449957	0.0130891834916603	0.0295407195716793	NA	0.217238319529341	0.0287151261764265	NA	0.0518719624601978	-0.0327224295026153	-0.114044437388091	-0.0605449269226359	0.0309505790620342	-0.050937701216339	0.00731779171407654	0.0390939641713636	0.104531599634093	-0.0356596367741879	0.00752701326832787	0.0389535427306325	-0.000922265442389281	-0.0299997353867323	NA	NA	-0.0871434997750787	-0.176729395599429	0.0887915112063719	-0.0297213622291022	0.134910440308578	NA	NA	0.0669690550551073	NA	-0.0186922812309809	0.011379076146878	NA	NA	-0.119255201855821	NA	0.116546267629859	-0.0301189877660466	-0.0296218676404435	NA	0.145755691390366	-0.0357316115830048	-0.0352655394141462	0.184600919090083	-0.0437508048653559	0.0166533477988586	-0.0973071189789456	0.0566106568583349	NA	0.0871516145819551	-0.116152523087508	0.0135873620703342	0.0959170172792464	0.0448787630211779	0.0124946856835402	0.059107194834749	0.140978892681679	NA	-0.0868051476101012	0.20923218050153	-0.0963132315454297	-0.109735474936713	0.0215148227532128	NA	0.0412641457842696	0.00186958094078837	0.147035361153008	0.208268988207069	0.0946937983470491	-0.0599966482319424	0.0631607172783643	NA	0.156642586859305	NA	NA	-0.0745225053584187	0.00977410847379888	-0.0371492330625458	0.094893493159747	-0.167308265636439	-0.117444894287	0.183955968352253	-0.0264256921842061	0.0975357448422464	0.0569232533319221	0.0442877933899606	NA	-0.018897268309033	NA	-0.103267268220829	0.000268494262302312	0.0812345090982862	0.0521122313072777	-0.0538724387640796	0.0300844116323992	-0.0584124968025897	0.00211161387631976	0.0587762518412673	NA	0.12072080654124	0.0240948042386464	-0.108492851031551	-0.0143349827560354	NA	-0.0442518059855521	-0.0111730306157551	-0.0547872950349731	0.0870373016503048	0.0498637241671297	-0.0792160390922001	-0.121514293526677	0.0175918428550008	0.145681246857717	0.183276441480776	0.0782584918807829	NA	0.0322863468374304	0.128036128531485	0.0623555873091477	NA	-0.0462589858255493	0.0462981485891703	NA	0.2660012525028	0.1608347666552	0.208705070872254	0.070607640267083	0.13092570541487	-0.00457463417215739	0.0509969745883059	0.0472560486182777	-0.0448025544000776	0.0973683414365277	NA	-0.0696299824473199	-0.11805279916735	0.0370017552680091	0.0454623234808993	0.160875340689582	-0.0425536944422393	0.108577527277218	0.0360322122551225	-0.0537930547837669	0.0396690570065183	-0.105647729177141	-0.017004048582996	-0.227944925158547	-0.119353990809099	0.163761389396064	0.0199484903767644	0.140084147019132	0.0527741172942411	-0.0881137484233459	NA	0.0131325800675646	0.074693621938204	0.0301472131812689	-0.0119220625722174	-0.167698482001888	0.104606916990818	0.00549654679685639	-0.0950631984687712	0.00243797023982782	0.172113289760349	-0.0161586973970875	0.176343573866794	-0.15549734063666	-0.0615194093831865	0.0380164589452515	-0.0286734936889736	0.0532645338837289	NA	0.0137044975435068	-0.0171508222549305	-0.0354885201944026	-0.00589205542765914	-0.173747894119411	0.109961631076182	NA	0.0852552194967056	0.0993449939579971	0.00241115609536662	0.13437837933194	0.0160909564005539	0.203794554258951	0.0159593554020799	0.102910569535957	NA	0.0534691681440907	0.166844663191412	0.135192329743413	-0.0398123009887716	0.281356231201432	NA	-0.117560659966899	-0.0842556869801452	-0.0391045487020719	NA	0.154620235858626	0.0377042152893546	NA	-0.121418679932612	0.0629366780450372	-0.0553186384765332	NA	0.107275277182398	0.153418891623226	NA	NA	NA	NA	-0.0267756873329629	0.0433147222001711	0.121830770994858	NA	-0.0595425718645533	-0.234830868019723	0.127616628297743	NA	-0.0260831062069452	-0.114716555088072	NA	0.156784419570797	0.0183588685136673	-0.0770959575913136	NA	0.172698261490831	NA	-0.00407786686424457	NA	0.00900002646132677	NA	NA	NA	-0.0403418803418803	-0.0984117911672091	-0.0744681714341157	-0.280901096380972	-0.0634062783907985	0.092562779497764	NA	0.0727686486200418	0.0691007559119014	0.0838344226579521	0.0234856623711113	-0.255396258368395	NA	0.00280913445000132	0.106741111199316	NA	NA	NA	NA	NA	-0.0563128787277394	-0.072217547387826	NA	-0.089195134644051	0.0174260185405696	0.0374357210270523	NA	NA	NA	-0.164592980692052	0.0328893122701172	0.0801809954751131	NA	0.121720691875491	-0.147159905797677	-0.00927769398357634	-0.10478614837748	NA	-0.0909084173480458	NA	NA	0.0293307956330693	NA	0.181694759775255	0.226399936492816	NA	NA	NA	0.0838707628800508	-0.0923189824737812	-0.136240198283542	0.0874270659037906	-0.0316540975364505	0.106471911301633	0.0612844328014607	0.0723625554585307	NA	0.0327383062986778	-0.0800638600019405	0.0431527788803331	-0.110534254187505	0.144200118193926	0.0907351838621188	0.0190525080927558	-0.00186816967002726	0.143540701930795	0.0340663120848879	0.117177811295458	-0.0684829721362229	-0.0419263845889233	-0.118169229005142	NA	NA	-0.0246728938989001	NA	NA	0.0165997195099362	-0.0835493459642066	0.00687782805429864	0.0012644986019599	0.133010152329038	0.00314678097959832	-0.198733737309589	-0.0172845386467677	-0.141651716017041	0.0472313513799582	0.334753424536706	0.0264436858864103	0.0913296816702389	0.00363296375680277	0.0131869139918676	-0.157683751863318	-0.115881569322641	0.0594631878842405	-0.085410106462738	NA	NA	0.0578409321443377	NA	-0.134253129051891	0.12171998624011	-0.038813826925282	-0.000600672170681926	0.0195284591569421	-0.00483324996544593	-0.106865655843984	0.194062783907985	NA	0.0409247351662212	0.230589646564879	0.143995836751255	-0.00564790558598608	NA	-0.010444462085329	-0.00657193511682676	-0.0424379702398278	0.102863644783149	0.00784066753107001	0.0909796865214822	0.094372381431205	0.0407698482001888	0.018708863662424	0.051993684563344	-0.174041791255414	0.0729394123821368	0.120185934922777	0.153343035819816	-0.114971642278144	-0.296110008555829	-0.0146324080689406	-0.232169564181948	NA	0.127617333933123	-0.0584693004507246	NA	-0.0185352789937004	-0.0112658216682984	-0.210288163848535	-0.013967699540455	0.105351715134997	0.00103904809787163	-0.00143102855177159	-0.160094555140995	-0.0216601836416078	0.0104691593236485	0.126191244829016	-0.0401199580146949	0.0811875843454791	-0.0856436717737027	0.0665590572711316	NA	-0.112985984317254	NA	-0.214856800119958	-0.0187279158176991	-0.18346786126043	-0.134867031832976	NA	-0.0898482001887575	-0.191882017764371	-0.0409504908576116	0.0913624937154349	0.171265821668298	0.0364594744780503	0.0786554117823468	0.050493856561968	0.0975459765552645	-0.157528864897286	-0.214953472167094	-0.10071498504935	-0.0378118246848897	-0.0243497128946045	-0.0521877342929975	-0.0881836063260212	NA	-0.0889785045822197	0.215227258694751	0.169424466142732	-0.187071701375107	-0.144497896324522	0.169777283833011	NA	-0.044085981671121	-0.0143060517054325	-0.205050938054034	-0.259388390533901	-0.0386472969754703	0.110132394838277	0.0473996454182213	0.0271655508807212	0.00195125840819759	0.0587018073086185	-0.234192973635698	NA	NA	-0.0889005318726681	NA	0.0331020613373555	NA	NA	0.0140223862824482	0.0968124685771745	-0.104074162278497	NA	-0.0207763753274589	-0.0625379940550219	-0.0181380046395526	NA	0.0280521817363923	0.0467825672779233	0.0999426671253297	-0.0955098656646644	-0.233370555599658	NA	-0.0752341386397114	0.169174318400325	0.280020463426036	-0.0542520705988198	NA	-0.0149898123891932	0.0778139415910314	0.0538459774373087	-0.116470764644139	0.0402469723831953	-0.0755372090356611	0.100545279740326	-0.099871045134203	-0.0219886569112575	0.101667945630794	0.0686378591022554	-0.00396214266183306	NA	0.058839053390137	0.183641960607905	-0.00312031965282739	NA	0.0572827745583164	0.0500048512432413	0.077805826784155	0.0698120363755039	-0.156663755920722	0.0401263087331199	-0.0887481146304676	-0.0657475765834899	0.0614742487188308	0.18826422516825	0.0463401338943135	0.0425416986407698	0.0989861783669833	-0.0140142714755718	NA	0.0789997618480591	-0.248107044887231	0.180308891887839	-0.00203822779674173	NA	0.0213525266156845	NA	NA	0.0836830638688224	-0.00917449561840086	-0.0245575225141789	0.0578980886101629	0.151707373007683	-0.0133453291348028	NA	0.0880498884214055	-0.143670538840817	NA	-0.016551383486368	NA	-0.0283347887063057	-0.0625383468727122	0.00690323092799873	NA	0.0490240180642657	-0.0561689489275079	-0.0500207280393039	NA	0.0745341483421979	0.035286708475563	NA	NA	NA	-0.0998569324265919	NA	NA	-0.127482557575437	0.0438174874088187	0.154269887892179	0.252272763356355	0.110134511744419	-0.102588446984732	-0.117518280366578	-0.0788275868152029	0.0347987616099071	0.0408517019043335	NA	NA	0.0581563511594471	0.0160218041332592	-0.129298157409613	-0.0640300600672118	0.123176064847891	0.00266694892081889	NA	-0.0879782664302788	0.0355975408606988	-0.0922801725278505	NA	NA	-0.0433016679456308	NA	0.172791758178755	0.0515882970372134	-0.0125603097739321	NA	0.00176973353443942	-0.0127099044746104	-0.112042902631138	-0.118818413555256	-0.113893431416651	-0.00696179866458504	NA	NA	-0.0156629885422455	-0.0456722500066153	0.0590913180386865	-0.144532472458169	0.238604253217256	NA	NA	-0.0305490725304967	NA	0.133229957750082	0.0811769998147707	-0.0545808966861598	0.044724581690526	0.19301950199783	0.303334303581982	-0.248088345549646	-0.292925123265681	NA	-0.100540693110353	0.116870154269535	0.0289603344711704	-0.173029557302003	-0.102306898467889	0.154029619045099	0.0185458618895151	-0.0146295855274183	0.132764944034294	0.00887724590510968	-0.00895874679156413	0.173600063507184	-0.0997094546320552	NA	0.264181771674032	NA	-0.0761892161272966	0.0268653030262937	NA	-0.152571423531176	NA	NA	-0.0595962001534757	NA	0.0401806426574228	0.0197704920924735	NA	-0.0386765808437635	0.111592707258342	NA	0.126281566157727	0.0195746782743687	-0.0345323842537465	0.125163486897233	0.118024573752128	0.195795471584945	0.0425949778690676	0.137391795224613	NA	0.0223972197966006	-0.124100800014113	NA	-0.0166508780750267	0.0531840914503453	NA	-0.0157603662247625	-0.0272202376227144	NA	NA	-0.0513056900673	NA	0.000308009843613559	0.110061831300221	0.306353364557699	0.210814567842432	0.103686601191342	0.00883208524075397	0.0744281331911598	-0.0382874229313858	NA	NA	-0.0912869907297152	-0.0359732917008459	-0.00509750998915086	-0.0998999761848059	-0.149078881215104	0.0245497605249927	0.0877806885237226	0.132128460921031	0.0236910022668537	-0.0765388584583631	NA	-0.174255951593413	0.0391123106912581	0.117946601042576	0.0987043640941032	0.0753939650534078	0.0737821239432781	NA	-0.0920130895363094	0.135329928642622	NA	0.143626436629533	0.0212403305901758	-0.0561311974213287	-0.113774179037337	NA	NA	-0.0101791431822392	0.15124871001032	-0.1497940426733	NA	0.0396380090497738	NA	0.152426768278161	0.121713635521685	NA	-0.159308477327053	NA	NA	NA	NA	0.0431506619741914	-0.278613426477204	-0.025167191482981	NA	-0.0275684686830198	0.0795911246164419	0.0954333042258739	-0.0792739011934058	NA	NA	0.0516595844370683	-0.162881109258818	-0.126889118220388	NA	NA	-0.0876713150397361	-0.126809734240075	-0.170954636465472	0.0535002161008353	-0.0811928766108333	-0.165064345126265	0.027331022377462	-0.0103966562053273	0.063470138392739	-0.0197958949661736	0.0288262637488644	0.139358753847918	0.0313129228299507	-0.0135601951081827	0.202091503267974	NA	0.000483360235682217	-0.015350039250968	-0.0265534121880871	0.142462843886993	-0.0879553332804107	-0.0838044331542784	-0.102489658031454	-0.100627839079851	0.24569024370882	-0.00643927566528186	0.0317818175403315	-0.12801707637621	NA	-0.111891543842008	-0.0771636985878472	-0.059341112963404	-0.0345390877898618	-0.0957924726345779	-0.0041882988013019	0.0516151111816747	-0.117589902357704	NA	0.0880587088636624	0.132330978275251	0.0345154490046131	-0.0276506752048548	-0.130465466245532	0.0707826378414614	-0.0531830329972745	0.00560627309853316	0.0404625439919558	-0.0422901396276009	-0.000759263669480388	NA	NA	NA	-0.0806781156007162	-0.113965406225468	-0.197220502235982	-0.015644642022351	-0.0440118899561624	-0.0101907861660184	-0.0470799967434926	NA	NA	-0.191181321831477	0.0239573796230143	-0.0663755920721865	0.0513303873056195	-0.0406809381422385	-0.00438093726019423	NA	-0.120393038906971	-0.00906776745786034	0.0310966455858097	0.0979933493865382	-0.0807723179240207	0.106349130745416	NA	0.0296451536080019	-0.0280768789747118	0.0208836319053037	0.094017094017094	-0.0015650992740776	-0.0767985322784084	-0.0589576001340707	-0.00644209820680409	NA	NA	-0.0284547467210006	-0.051324742222575	NA	-0.00182689000026461	0.0307600575092835	0.0663879406913463	0.0921401039048098	-0.0669923173947942	-0.0335977701921974	-0.114964938742029	NA	-0.0650324151252944	-0.123965670838736	0.0132864085805262	-0.113199086202182	-0.107421343706173	-0.00674446296737318	-0.119613311811454	NA	-0.0702975135173278	0.0573441648364249	-0.057144470023727	-0.0647371067185309	NA	0.00429696664990783	-0.181325006835843	-0.0464466848367777	0.00889276988348196	NA	0.00842387517310118	NA	0.115771832799697	-0.0265181304190592	-0.0740895980524463	-0.0897723443853475	0.00520829474389846	NA	-0.313372672505799	-0.11226023832835	0.0796411844089863	-0.132717313646106	-0.132058250200665	0.0704834484401048	-0.0585695006747638	-0.110124632849091	NA	-0.167076464413926	NA	-0.110785460382984	0.0155063374877616	-0.174281001649423	0.0283598387623155	-0.176557381387103	-0.183589743589744	0.0806777627830259	0.0919181815776243	0.00462191174265478	-0.075706561526995	-0.102690949581554	NA	NA	NA	-0.051147627742055	NA	0.306565760807247	0.0121284609210306	-0.0848403058929375	NA	0.0590528609104461	0.0705751810395773	-0.0400811480687642	0.0221721221102026	-0.0960323886639676	NA	0.0533192206257222	-0.0754648814091538	-0.133413422949027	-0.125094687447629	0.101727924638141	-0.0103287378829175	0.0621350762527233	-0.0977530891617134	0.155390436876505	0.20395826166724	NA	0.00408315912959876	0.0133686151023612	NA	0.0688484912633519	-0.116809469626807	0.0373432827921992	0.0606281918975417	NA	0.113191677030686	0.0124170657916788	0.0429777813059547	NA	-0.106144496485054	0.120135492589549	0.00938389210835031	-0.14300300777081	-0.0857650410591587	-0.0497762253799405	NA	NA	NA	NA	-0.126426221410742	-0.150319035396435	NA	NA	NA	NA	0.0568911469221067	0.0118610251117991	0.0570707311264587	0.0142601854056962	NA	-0.0373362264383936	0.0555282121845589	-0.176002399160294	NA	-0.00278725975320403	NA	-0.113192382666067	NA	0.00902048988736295	-0.0892724017182221	-0.0648588288216771	NA	-0.0140566095984053	0.0181778730385542	0.203614617236908	-0.0680003175359213	-0.0444423275383028	-0.198775016979351	NA	-0.0676552618348284	-0.148900355463823	0.0960966014835984	-0.0668683078747419	NA	-0.0589505489799645	NA	NA	0.0760752560133365	NA	-0.143368879715629	-0.0110329629658705	0.0939331234068076	-0.102129783987369	-0.0387002196290122	NA	-0.153077011281346	NA	-0.00483466080989301	-0.145685833487691	NA	-0.0259356284124086	-0.0278867102396514	0.21575754368324	0.119419967717181	-0.0354091362140898	NA	NA	-0.0327824085099627	-0.140111666798973	NA	NA	NA	0.0490109638097254	NA	0.0518409145034532	0.0768230598840168	-0.078171345911284	-0.0996702918684343	-0.055575136937366	-0.149611635927425	0.034390198724564	NA	NA	0.00538152822982544	0.0465931041782435	NA	0.211730835384086	0.0944750513790761	NA	-0.255903963024706	-0.101611141982659	-0.0783131786227761	-0.0153472167094458	-0.0583362881814894	NA	NA	-0.0686569112575305	NA	-0.10163830894481	NA	-0.0398387623155425	-0.0286466795445124	-0.122647543947854	0.0742857646882415	0.0766768101752622	0.00395049967805386	0.0059481534404135	-0.000802660245384704	NA	0.00892275938715567	NA	0.0429904827428047	0.165904051229129	0.106212237481587	0.0360350347966447	NA	0.0201395393965053	-0.0815961472308222	NA	-0.111366198301183	-0.00316195214028031	-0.0125888880068447	0.131738597373272	0.00859499175288649	0.139528459156942	0.0236031506619742	0.240588499907385	0.0381240683407866	-0.156532507739938	-0.0498461008692051	NA	NA	0.000866520247325201	NA	NA	NA	0.0816353099944431	-0.125325783034761	0.0704026531890309	-0.00733684386935161	NA	-0.212430472863909	-0.0387273865911637	-0.130159738209274	0.041092676386794	0.00522487717534157	0.220072504035352	NA	-0.100102493539026	-0.0727217238672347	-0.057640178878569	0.0313355031621286	NA	NA	-0.043516886736701	0.0292108350312685	-0.145540472599296	0.0560348583877996	0.0236031506619742	0.0671062775087543	0.0382394397255078	-0.153114762774205	-0.249402238628245	0.0262556340574916	-0.135193035378794	0.0101135190918473	-0.153706085223113	-0.122965432686795	-0.0327700598908029	0.0327619450839265	NA	NA	0.0309431698905383	0.00678609545482611	0.0389969393065368	-0.000332354264242809	-0.192863203761037	NA	-0.0914111825566934	-0.00499977948894358	0.0440990359256613	0.140899508701366	NA	0.0166607569703545	0.125644024591393	0.0326067053002038	0.0625655138348637	0.11982288551948	-0.115538973124112	-0.193331040018347	NA	NA	-0.0809875367150909	NA	NA	0.0061446728938989	-0.264011360729627	0.122771735774832	-0.0675296587370891	-0.110428056062731	-0.0861199756555794	NA	NA	-0.121450786342427	0.0659744383583393	-0.0568325791855204	NA	NA	0.116068905294911	-0.0482545226817673	-0.0382210932056133	NA	NA	-0.0425603979783546	0.236747373713318	-0.102708404999427	NA	0.1272588711598	-0.0358649766699302	-0.103171654626763	0.189236237904969	0.0478833584715938	0.0122085505367239	-0.221396276009279	-0.0270558245790444	NA	-0.0788046536653348	-0.0610900302541169	NA	-0.0559981653480105	0.0405013539378864	NA	0.0174898785425101	NA	NA	-0.187822497420021	-0.188217300415443	NA	0.147776983937975	-0.0465080751148863	-0.0562310250235947	-0.0726116447478677	-0.00333095181392395	-0.0862279378688047	NA	0.044429978919143	0.0380182230337029	0.0540068623040759	NA	NA	-0.129462570453283	0.128870189551304	-0.0806618859869634	-0.15630741005354	0.0187307383592213	0.111772291462694	-0.0899896800825594	-0.0798369982270911	-0.0281968369894066	-0.0113090428328653	-0.0372399072089475	0.0461143305725349	-0.141628782867173	NA	-0.0254473287290625	-0.00621012112320582	0.038989530135041	0.0953913189207307	0.10022104028296	-0.180229155089836	NA	0.122155010452224	-0.0852326391645277	0.019994884143491	-0.0369230769230769	-0.0544238928139857	0.0692690499501645	NA	-0.0962606617095781	NA	NA	0.0538985472731603	0.102051105642437	0.1396896968414	NA	-0.0571183615146463	0.0414490222539758	0.198801125488432	-0.153574837042329	-0.10880791722897	-0.0855244193943884	-0.0365303908337964	0.0180931967928872	-0.0970474451589003	NA	0.213618410027079	-0.225625148844963	0.112275056671342	NA	NA	-0.0157526042355764	-0.223814135640761	NA	-0.0733786704065342	NA	-0.128354722905806	0.268383477547564	NA	-0.0249819621955845	NA	-0.186110273169097	-0.266709710424881	0.01843825249398	NA	-0.213473401956374	-0.0800349289513376	0.0886094572781879	-0.134263007947218	0.164942623023118	0.0547086166900408	0.033252008855724	-0.182050400007056	0.0968512785231052	-0.124787736057086	0.12054404487841	-0.103257742143191	0.00561085972850679	-0.0430190609757173	-0.0123711994919425	-0.0289511612112231	-0.0367124447619804	0.0325160340218602	-0.204020357580729	-0.0314459350991859	0.0397777248551242	0.218696515043264	NA	-0.0673165568521606	0.113101708519665	-0.0339153061134485	-0.0142905277270602	NA	0.0246591340089792	NA	0.0280334823988075	-0.0667940338528574	-0.0321812071657273	-0.0204277914494633	NA	NA	0.0378284071163328	-0.0656629003378229	-0.11867269984917	-0.103026999373749	0.0358565090453635	-0.0302505887645207	-0.175766011307807	-0.0184947033244247	0.282322598855107	-0.0883434327397176	0.0872616937013222	-0.000457604544291851	-0.115736944682408	-0.0941056512573541	-0.0970957811824685	0.012426239051626	-0.166302735219144	-0.0939401797606132	-0.202179354872853	-0.0206737053795877	NA	NA	-0.0681926031771233	NA	0.161101158221196	-0.0392696673811225	0.0257888562532525	0.0225069460982774	-0.185685480670001	-0.201928148677375	-0.241716458063207	0.117885210764468	-0.00243902869289866	NA	-0.0551231774761187	-0.13917176047207	0.000540163883817135	0.0503897753433357	0.123686239228035	-0.11270267171196	-0.0992772529614635	-0.0145046880650596	0.046946627503903	-0.0448233706438041	-0.00826263748864368	0.0665992784878234	0.0804597214504335	-0.124699884452206	NA	NA	NA	-0.0393839803127729	0.15075511806162	0.0485798205922045	0.0241944731108818	NA	-0.065846365536768	NA	-0.0741227629153326	NA	-0.13587044534413	0.0570396831697141	-0.104274209908885	1.27014368500437e-05	NA	-0.0398313531440466	-0.117733499157648	-0.0528746703359706	NA	-0.160244149841673	4.86888412585007e-05	-0.0136843869351609	0.0939362987660201	-0.121361876284477	-0.0530895363093506	0.00855230081236273	-0.118323057518104	0.08040468189075	-0.0901124606387764	0.196452065306554	-0.0318516754430067	-0.0839053390136981	NA	0.0739124835719263	-0.0309978566325316	-0.073330334382966	NA	-0.0244234517918728	0.0158658587141559	NA	-0.0655277711624461	NA	0.104312667037125	-0.016715445186724	-0.00287652262884461	0.0783798611662389	-0.212038139592319	-0.0172386723470315	-0.128861016291357	0.0147918816649467	-0.0590546249988974	-0.21489666851896	-0.0250902772265001	0.0350810157621303	NA	0.0298081553809108	1	0.00279325765393877	0.122695879971422	-0.0490286046942394	-0.0240558157586021	NA	-0.0433023735810114	-0.06398983885052	0.0797258676868277	NA	0.140659945489667	0.0520010937348399	-0.179739091318039	-0.133904192356205	-0.119232268705953	-0.126794563079393	NA	-0.0553249891949582	0.0986753459818475	0.169437167579582	0.0221618903971845	-0.0718650825152373	0.051050250059538	-0.208004022121669	0.0254056962416096	0.0131286990729715	NA	0.148723254101352	0.169125276741376	NA	NA	0.0959261905391936	0.0421497181868699	0.0436851807749641	-0.180596085487726	-0.0814553801571259	0.0625916223439443	-0.196721618021928	NA	-0.100122956965062	-0.0268190839088672	-0.0887728118687871	-0.148231765940744	NA	NA	0.0237763841479012	-0.0655575900397443	-0.101907508842493	NA	-0.097001578859164	-0.043921568627451	0.0519047745053937	0.105075811701199	NA	NA	NA	NA	-0.0100256674869678	NA	NA	-0.0139165409753645	0.0584939976890441	-0.0430511673855327	0.0145816023215404	-0.0556763956144761	-0.118615543383345	NA	0.0425297028393004	0.0947908232118758	-0.110758646238522	0.123759272489923	-0.0308546126502783	-0.107806973441648	NA	NA	NA	NA	NA	-0.192072892134812	0.0407687897471179	-0.0456824817196334	-0.143652897956304	0.00521217573849153	0.0487096575022272	0.0103396752313161	-0.100274315754192	0.0525327899940903	0.154870030783343	NA	-0.164115618357104	NA	-0.0789457807414464	0.0109190018787542	-0.138114718671994	0.0295685921692114	-0.0253376024273857	-0.0876589664205763	-0.0945339719333527	-0.0155317403614617	-0.0226276097483528	0.158921436320817	NA	-0.213690737653586	-0.0446077990350436	-0.14124527003784	-0.0576158344579397	0.0296299824473199	0.0838661762500772	0.0245663429564358	0.108408880421264	0.0285676483818899	-0.00646961798664585	-0.0796316583313487	0.00614114471699611	0.0536621594206734	-0.0761341765676131	-0.167240877457596	-0.0629786633501804	0.0498072733366851	-0.125975673220255	0.0333560900743563	0.00644915456060967	0.136152699496353	NA	0.0730043308371482	-0.172505975849629	-0.00409303802492657	0.0125232639164528	NA	-0.0259246910640099	0.0841572508445573	0.0443004948268106	0.114285764688241	-0.231888015665105	NA	-0.0118712568248172	NA	0.0886895468938813	0.00200400448078467	-0.106414402018117	NA	NA	NA	-0.0807366833373025	NA	0.119107558158253	0.0725668369012022	0.0272519912148395	-0.0903555520273787	0.0525472555193917	NA	-0.202552635989169	NA	0.0568265812847856	-0.114544027237526	-0.0445044234517919	-0.126366242403394	-0.149620456369682	0.00421299603962143	0.0301955492048371	-0.0359884628615279	0.15730658975241	0.023236220264084	NA	-0.143543524472317	-0.0745965970733773	NA	0.0794150282695174	-0.262272675151932	0.0952886489728595	0.1489592760181	-0.0906843781147187	-0.150886719060094	-0.0350827798505817	-0.213330510791811	-0.0669774990518025	NA	NA	NA	0.0923821368403412	0.0763560988947986	0.00355499104725111	0.0319236502518236	-0.0395381616434248	0.0157497816940541	0.109835322343062	NA	-0.0140936554558846	-0.0191089589232004	0.110255528212185	-0.107326788565179	0.145382763091741	NA	-0.0109426406640029	0.0293540790135217	0.0803662247625096	-0.122142309015374	-0.221326770924294	-0.0565732581831653	-0.0230781579388391	0.0523267444629674	-0.00622299842114084	0.0710504327353458	NA	0.0680144362427068	NA	0.210575710266113	NA	NA	0.159727271925414	-0.0785559171936881	-0.00139186578815062	0.0191989274342216	-0.17330440228273	-0.228013018972771	0.0312180148712656	-0.0279110546602807	-0.238831114992106	0.0645575225141789	NA	NA	-0.076026567172078	0.0565270390657388	NA	0.106691011087296	0.00817690278990589	0.0338175756132413	NA	0.0180261614317342	-0.017094047249455	-0.0810249353902605	NA	NA	NA	0.0875058435429952	NA	0.146186834607887	-0.00431637162287317	-0.0347941749799335	-0.0789030898009226	0.0488285570638512	NA	-0.211688497261253	-0.177764723523237	0.148462861527877	-0.102090974041438	-0.0306415107653498	0.124350947756521	-0.0688647208771048	NA	-0.153053019678407	-0.141734628174257	-0.0709699840349995	-0.125896289239943	NA	0.0173868557769487	-0.0254399195575666	0.0624790735007453	-0.210478332583596	-0.063937974650049	0.243750804865356	0.185512600001764	-0.216768013548199	NA	-0.0937214327926402	0.0426591906943622	NA	0.15646707385948	NA	-0.0126351071242712	0.0755693154454764	-0.089139389448987	-0.0758790893775414	NA	-0.0237541566334136	-0.0840302364760569	0.0333776119534634	0.138926904995016	-0.175459765552645	-0.181152126167606	-0.133896783184709	-0.0380026990553306	0.0267732176091309	0.00298166230054775	NA	NA	-0.138747673608355	NA	NA	NA	0.0501666225791524	-0.0969176082488776	-0.107395940832473	-0.128734001922856	-0.121762324362944	-0.0607784922336006	-0.138491175147522	-0.00374374851155037	-0.168274633290113	-0.191897894560433	-0.123311546840959	-0.177871980101082	NA	-0.0926379296657934	-0.154682874642365	NA	0.0934007215121766	0.049349315974703	-0.0798274721494536	NA	NA	0.0546758046448449	-0.170913003978019	-0.170511850264172	-0.135729671085708	-0.305121678000935	-0.118110661268556	-0.208465860478244	0.189612341562806	0.0259148121686821	-0.139252555723144	0.0720997062792728	NA	0.0566240639305655	0.0374607710830621	0.213945472025967	0.091680029636686	NA	-0.178203275912254	-0.0591283638961657	0.0197556737494818	NA	0.0101904333483281	-0.0251273230839794	-0.0387863071454403	-0.0764199588967391	NA	-0.078606370123398	NA	0.15161528759052	NA	-0.0298201511823803	0.0323643195469821	-0.0630950987532394	0.12966828604135	-0.0554774064371588	0.103855062492833	0.108830144743457	-0.184165189242589	NA	NA	-0.0956922724105387	-0.109616222557399	0.0729365898406146	-0.092006386000194	-0.0899836821818246	-0.0126763867940339	NA	0.195771479982006	NA	-0.0704195884381643	NA	NA	-0.080021521879107	-0.0945621973485751	-0.149646564878763	-0.168122568865603	0.0242234041614847	-0.0806350718425022	0.12437564499484	0.076634824870119	0.0427163433974579	-0.115953886727881	NA	0.0443505949388302	NA	0.0178462244096919	-0.095477759254849	-0.0299746853307225	0.132034611415416	0.182647367539008	NA	NA	-0.132473516622123	0.0579330175615005	0.00614361444082806	-0.109964806435395	-0.112865673484869	0.0598978592786642	-0.18734160690817	0.0416497755197446	NA	-0.165053407777866	-0.339698164465966	NA	-0.124981080151359	-0.0676640822770854	-0.0321438084905577	-0.0338722623552345	0.063110969984035	-0.0491023435915077	-0.0518306827904351	-0.150235770421529	NA	-0.179346052411068	-0.0986591163680947	-0.031609289689785	0.000415619239148651	NA	-0.0134793998571088	0.0227323966023656	0.093499863283145	NA	NA	0.0944069575648523	-0.00610021786492375	NA	0.0222035228846374	0.0843954027854957	0.000885925220290545	0.113415363446323	0.0513748423345947	-0.165189242588623	0.0566053645929807	0.0836135587838374	0.0873530734831044	-0.121547811207254	-0.0741841531934411	0.0700544221287255	0.0193834510862375	NA	-0.155486403288261	0.0550416765896642	-0.131595353391019	0.207920051511383	-0.033516269305743	NA	-0.155195328693781	-0.107115450768702	-0.0975766716943188	NA	NA	NA	-0.0268279043511242	NA	0.0451881841355526	-0.083659777901264	-0.052495744136611	-0.0744512361849823	-0.129137272542845	NA	0.0397724325897701	-0.0166244167482558	-0.0909722773499863	0.0557092076596721	NA	0.0614202676122181	-0.104026179072619	0.114354564137846	0.10238381272437	-0.0139038395385145	-0.198776781067803	-0.191252238187223	0.0067677489349316	0.00249865488255581	-0.0296522099618075	0.081192523793143	NA	0.0114725728348019	0.153063957026805	0.11231104407575	0.164712938706747	0.152751007735528	0.113111587414993	0.187334214260381	0.0990775581487656	0.082114436417842	-0.0732202552635989	0.0135115062669242	-0.0910513085126088	0.172625228228943	0.00521958490998739	-0.117670344791088	NA	-0.0620338175756132	-0.0919735739549981	0.00839741384633026	0.171815511629753	-0.114830515202032	0.0247519250615226	-0.00281513235073607	-0.0992712550607287	-0.00268317853457172	NA	NA	0.000136893263828248	-0.0463341359935787	0.00916761486420929	-0.102964550642569	0.0562359644712586	-0.0629084526298149	0.0298988321645218	-0.0325925925925926	-0.107267162375522	NA	-0.0840507073157375	0.0362618965714941	NA	0.0442641546047119	0.0963534527621215	-0.0235230610462809	0.140390392774294	-0.0747080874635054	0.0771753415716264	0.0667566351776878	0.0531953816164343	0.0642787965388585	-0.181810131159976	0.0594850625810378	NA	-0.014990870842264	0.0295784710645392	-0.0915837104072398	-0.0610912705045534	-0.107383945031004	-0.23234879556861	-0.126352835331163	0.0194434300935849	-0.00931720956488758	0.0206186658199042	0.030574828221887	-0.273457701569157	0.0183062986778157	0.12188475210147	NA	-0.110812274527445	NA	-0.267220943258095	0.0466093337919963	-0.0153807343900223	-0.240155239783723	-0.0475128998968008	0.0939539396505341	NA	-0.0956968590405123	NA	-0.0308352076773129	0.0931932647102926	-0.0182011590061126	0.0182572570188669	-0.0121965547352544	-0.0730897127181957	-0.206638264842599	NA	-0.0285457736850926	0.170248648267224	-0.0276093955350921	NA	0.0254942534818696	-0.103022059926085	0.0610886189833558	-0.0482732220193521	-0.0709537544212467	-0.149078881215104	0.0158588023603503	-0.107675019625484	-0.0435549910472511	0.0243768820069049	-0.0348351018320059	0.0286226879415734	0.0294154692916303	-0.105656549619398	0.0177506108156263	-0.0923898988295273	-0.160387041006236	NA	-0.0811173736251136	-0.0281241565452092	-0.0537634180977834	-0.128405528653207	NA	-0.0157063851181498	-0.0635565787268574	-0.106989494853272	NA	-0.00180148712656453	-0.0403143605620386	0.00985419808949221	0.0326187011016732	0.179231033844037	NA	0.00644844892522911	-0.187814735430834	-0.00559639420320535	-0.0498961833946354	0.0444543233397723	-0.0268176726381061	0.148622335123883	0.0246354952237305	0.126128443280146	-0.0341887398234147	NA	0.00786536476938954	NA	NA	0.0216961710460162	NA	0.157462182353823	-0.0215508101576213	0.0543522708228591	-0.00834872500507176	0.174835631058541	0.015166574052023	-0.0725414340275021	0.19557390207545	0.00893193264710293	0.122147601280728	NA	0.0236391380663826	0.0410708016899967	0.0244114559904034	0.0220800366930398	-0.0631141453432475	NA	0.160098436135588	0.0242082330008027	-0.170573593359971	-0.0219410265230699	NA	-0.0219812477397617	NA	NA	NA	0.0510255528212185	NA	NA	NA	0.081198874511568	0.0196992229190372	NA	0.0626586577050973	NA	0.0650758117011987	-0.0465422984308433	-0.141077681634957	NA	-0.110500736506928	-0.139591613523502	0.082737865276565	0.0380468012666155	-0.0145664311608584	NA	0.0222934913956586	0.204699531634516	0.0578959717040212	NA	NA	NA	-0.0113321513940709	0.165223818722271	NA	-0.146283859472714	-0.103147663023824	0.0314755717851693	0.128189604226756	NA	-0.0764661780141656	0.132775893094114	0.0284004127966976	0.0103675478288481	-0.0620249971333563	-0.159990473922362	-0.131159270725834	0.0257888562532525	NA	-0.0454273945295617	0.0713944237164051	0.0603893343212229	NA	0.0172471399715982	0.149990209309095	0.0480230742769442	-0.0318033394194385	-0.0389133215139407	0.0228449454455646	0.127203831600116	-0.0516475704091803	NA	0.150892716960828	-0.161330828327732	-0.0796944598802184	0.00649678494879733	0.0970880191932823	-0.116153934358269	-0.0669086996021981	0.180969719421732	-0.00456793063604209	0.0434597302708758	0.144494368147619	0.10849249821386	-0.0294835631058541	0.141357113245658	0.0503460259497411	-0.146440157709508	-0.0817580905506602	-0.0577798946839194	0.0132786465913401	-0.0257532216665344	-0.00584336658640064	-0.132608998615191	0.136483289672144	NA	0.081636199239343	-0.107507431222602	0.0276563202878992	-0.026445802792552	0.0274015859155178	NA	0.114070898714862	0.100074973759184	0.0696299824473199	0.0485307789332557	-0.0374561844530885	0.00923606149612342	-0.0191209547246699	NA	0.061148245173013	-0.259862224691946	-0.0769588947067554	NA	0.00322298960069858	-0.0305536591604703	0.154648108456158	-0.108556005398111	0.123924743986664	0.130637453361912	0.210608875128999	-0.000655182450848085	-0.139229622573276	-0.23951981512353	-0.0482393515210853	0.0397138648531837	0.098586083106207	NA	-0.112390614378258	0.0411886427985499	NA	0.0484979668880598	0.0910001499475184	NA	-0.112396073139107	NA	0.0985451562541346	0.0860973953234015	0.114223315957062	0.117377153290466	-0.00361497005459854	0.00530284988489323	-0.191088883596624	-0.0979986416518924	-0.127100103199174	-0.221820010055304	-0.246532772353206	0.00193026558351636	NA	-0.0203741631605409	-0.0500302541169414	NA	0.109707602339181	0.00477891561482893	-0.0663741808014254	-0.130259232797932	-0.14357564354614	0.0519273548375716	-0.0775295705326665	NA	0.0715740079207571	0.0821034990694433	-0.134737900558334	-0.0698737794713027	-0.151925414340275	-0.0284215818581144	-0.0844550289751528	-0.0291314510509557	-0.00756970354493574	-0.0583758037628007	-0.0594938830232948	0.0142354881673767	-0.125941990239475	0.132940647244053	-0.0811752357263193	-0.0304262919742796	0.232218253023207	0.143310311979043	0.00715126176426486	0.072362908276221	0.00330907711712665	-0.0247737997583199	NA	-0.0345761336473411	-0.0311220484595098	-0.056663932329567	-0.0276799590731479	0.0916553323983665	NA	NA	0.0786229525548411	-0.196381854586189	0.0219417321584504	NA	0.0446653083185591	NA	0.26041050338264	0.0011738244555582	NA	-0.0356393529005455	0.0764795850863962	-0.147168373422243	0.00170763762095031	-0.0527465975143994	0.029265874590952	-0.032686974207878	0.023019943019943	-0.04928228061355	NA	NA	-0.0092900426027361	NA	0.142575745547882	-0.0390710310214954	NA	0.0761153075348902	-0.0485971086590282	-0.129814682508181	0.0431930000970249	0.000590263995836751	-0.204733949417759	NA	0.121120901802016	-0.125440448784102	-0.106614449648505	0.0809998853342507	-0.0795420426380179	0.0927995201679412	0.119549451809514	-0.0799336702742276	0.0501699699222919	-0.0980561509354079	0.0994801231333739	NA	0.0222201053160805	0.0379575383909749	-0.0961389396064319	-0.0457770368606282	-0.116949185432158	0.186091221013822	0.139353108764873	-0.00814797173930301	NA	NA	NA	NA	-0.022549109801197	NA	-0.0250426468383125	-0.103178005345188	-0.0478741852116465	-0.0211235479346934	0.0480572975929013	0.0508904236458416	-0.0131417533275118	0.0171158917908144	0.152064071692555	0.096040503470844	-0.113958702689353	0.316008573469874	0.0681855468233177	-0.0290330149153679	NA	0.0298367336138234	-0.0219851287343547	-0.00660086616742963	0.0417873744189534	-0.105478729503497	0.0903865999841232	-0.181096733790232	0.086648143737927	NA	0.107671844266272	0.151237067026541	0.0906667372302047	-0.0448141973838568	0.0500602436206151	-0.0357725384350771	0.125244282148307	-0.0106085223113087	0.0019277958596844	0.0475016097307119	-0.0716166988612809	0.0272050664620324	-0.0859093434944828	-0.0122537112010796	NA	-0.0798496996639411	-0.0655993931535727	NA	0.0364199588967391	0.108824509259216	-0.15935469644448	NA	0.0704778033570603	0.0927741172942411	0.191402891340972	NA	0.0287024247395764	0.158591198962716	0.0122812309809214	0.0838647649793161	NA	0.159098197983647	-0.0110675381263617	0.0905354890494209	0.119977772485512	-0.0722383636315525	0.0926527480087852	NA	NA	-0.101185996665873	0.14567136796239	0.0557727148439223	0.0772208550536724	0.0713111587414993	0.300523405043529	0.00609986504723347	0.0303733693207377	0.0292930415531035	0.215057906203417	0.138540216806471	0.0755844866061584	0.0713051608407646	0.0382203875702328	NA	-0.12006280154887	-0.0807560883102679	NA	0.12375574431302	-0.155717498875394	0.216825875649405	0.0403912748185194	0.0871082180060508	0.0886338016988172	0.17329064239281	NA	0.151377488467272	-0.0406343662071216	0.119932611821157	0.178011695906433	0.0686106921401039	NA	-0.118709040071269	-0.00192320922971078	NA	0.0810457516339869	-0.175095657696277	NA	0.00322193114762774	NA	-0.0725527241935911	0.129182080389511	-0.0299041217926667	0.0959046686600866	0.144889171143041	0.0301983717463594	NA	0.0883776560556746	-0.15566245931571	NA	0.0237220502235982	NA	0.0427315145581399	0.018380037575084	0.0694913250950403	0.219088848314855	-0.209197251550193	-0.0570026373122348	-0.0915882970372134	-0.0714699267021248	-0.229418644650843	-0.0685115503691355	0.114012330978275	NA	-0.00516842634489693	-0.0446466089809743	0.0409593112998686	0.0614901255148933	0.0595478641299075	-0.00893157982941265	NA	0.093162216753548	-0.0460420029460277	NA	-0.020563979077911	0.0686311555661401	-0.0815104125320844	0.147350427350427	-0.143110264348654	-0.0079264022298078	-0.0628625863300786	0.0748449807273337	NA	0.113482398807476	-0.0559307771691673	-0.207289213481164	-0.0902289223109341	-0.158334700501883	NA	NA	-0.158075732317218	0.0412849620279961	-0.115242959081968	0.0352733014033324	-0.113898723682005	0.0959836998227091	-0.0542273733605003	-0.042796080195461	0.0250267700422499	0.11984864121087	NA	-0.0372078007991321	-0.199850405299322	0.187953392783114	-0.118681167473737	0.0736965591454755	0.129439284485724	-0.0610215836222028	0.0221103790144038	0.0706912580596791	NA	-0.0221982306192832	0.134658163760331	0.103589743589744	0.165501839062211	0.13181092499978	NA	-0.152504388170023	-0.174970407416228	0.0458334876910728	0.0168473975285121	-0.0657997936016512	-0.0943266998603463	-0.125296851984158	0.106707240701049	0.0881744330660739	-0.0511081121607437	-0.0274227549769345	-0.0523083979430729	NA	0.189981741684528	NA	0.0601878754200736	NA	0.197894031206725	0.0921393982694292	0.0246795974350154	0.0959851110934702	-0.0684850890423646	-0.170242650366489	NA	0.0426740052746245	0.00468541892690499	0.0339170702018999	0.114177802475016	0.0630876840164766	NA	NA	0.0495070254822577	-0.109140271493213	0.149842378696868	NA	-0.0745934217141647	0.00363684475139584	0.16187205066462	-0.0908607869598582	0.107894119411147	-0.156085840544045	0.0385626207298034	0.0296762015647465	NA	NA	-0.0346085928748467	0.124098683107971	0.0426330784225521	0.144145078634243	0.133496687923933	0.0111515087366481	0.1112494156457	0.140595379852346	-0.171964945089656	-0.088541371273705	0.131737538920201	0.191929363050955	0.021927266633149	-0.0902084270505323	-0.0159653533028146	-0.0502856941247034	0.0940428497084844	0.124877704568107	0.0689628041950023	0.027778748026426	0.0581986892822806	-0.0457089430464043	0.00700660651125047	0.0897564675892849	-0.250148800860875	-0.170183024176832	0.102251506090515	0.0875241900628898	0.0463553050549955	0.0731969692960405	NA	0.13666781332416	0.019349933405661	0.0843961084208762	-0.0889451711558462	NA	0.0716459827295741	-0.0768105280798779	0.0470588235294118	0.176438481825479	NA	NA	0.1317738791423	-0.146284212290404	-0.0951609289689785	0.0916013512917538	0.0739812830215307	0.0452559251320861	0.0223259506231642	-0.0477312940470835	0.0649805509248234	0.122948497437662	0.0929918058091433	NA	-0.0146003016591252	0.109576706976088	-0.0399636597779013	0.0768267576936308	-0.156576257133533	0.0253552433118997	0.199552627168726	0.00827921992008679	0.108046536653348	NA	-0.0665040177114481	-0.0226554823458848	0.293301932558899	-0.0704354652342268	0.240619039861259	NA	-0.0362837712682914	-0.137823291259824	-0.0141513423964562	0.107544124262391	-0.027592813103649	NA	0.0158281072212961	-0.0550229772520794	-0.0574030853907015	-0.0791045487020719	NA	0.0996590017023454	NA	-0.0680433612941353	0.0343870233653515	0.0126964974023798	NA	0.0311732070246002	-0.0176204210879133	0.167080345408519	0.0616167870657035	0.0815019449075177	0.191769116103481	0.131366021892338	NA	-0.0750870136628651	-0.0534959822885519	-0.0278334347684193	0.019788838612368	-0.0510710663032644	0.128742116729733	-0.010782108614926	0.0353675037266369	0.0670794633642931	0.006514073015621	0.230770662394986	NA	0.0572824217406261	-0.141275095593757	0.218344402988366	-0.0697635300965427	0.160883102678768	-0.10625386996904	NA	-0.25536521041165	-0.057853986398878	-0.0956862745098039	NA	NA	0.0207255695800587	0.0148095225494606	-0.115552733014033	NA	0.129507378299948	0.00289557478411968	0.0739474125232639	-0.0214040379984652	-0.194301641484304	NA	-0.00880033164862886	0.185767334374146	NA	0.0307350074532737	-0.0134243602974253	0.218631949405943	0.137684281089854	0.0755608478209097	-0.122687059529165	0.129874661515528	NA	0.184894816226086	0.0533082832773235	NA	-0.0172273821809426	0.0462741569862313	0.00724722817602075	0.0399915323754333	0.0111137572437882	-0.137651116226968	0.0297407672020675	NA	0.21091406243109	-0.199491589708308	0.0592038668818855	NA	0.106300089086467	NA	0.0507944572340857	0.211561482892752	0.043319661647835	-0.08710715955298	0.117520044455029	NA	-0.000621311952581302	0.0824658428373599	0.101640778668642	NA	-0.0745189771815159	NA	NA	0.0542587741349351	-0.0561572861263264	NA	0.0483656602542051	-0.120915914723964	0.103693119172995	-0.021769204307904	-0.0487904527533011	NA	NA	0.0162260855759308	NA	NA	NA	0.09106542122022	0.0650708722535348	NA	0.146514602242156	-0.0860959840526404	NA	-0.063484609517664	NA	0.0195344570576769	NA	0.163689061769557	0.041575683804786	-0.11734398842758	-0.069827919330698	NA	-0.055148933167509	0.0845661665475907	-0.00248736471646688	NA	0.182539405325783	0.335462588094167	0.0503146251753063	6.98579026752401e-05	NA	-0.0413869263404867	-0.0351603997424431	NA	-0.0492600530990624	0.126350365607332	-0.162324715761248	-0.0668092050135394	NA	-0.0450841029169203	0.1829525548411	0.158598960951902	0.139479417497993	0.1538916673282	NA	0.096671879254486	0.055181745212705	-0.171886780803189	-0.0223125435509336	0.244759157824173	0.0377126829139213	-0.150456987113334	0.215196563555697	0.044332601236626	-0.0248277808649326	-0.0703102149541778	-0.108032071128046	0.00833390666208004	0.011714252952643	NA	0.0156591075476524	0.0340013936298766	0.0793922785312448	0.0105908814267947	0.0183779206689423	-0.053183738632655	0.0104628086052235	-0.0917347163786792	-0.098724034823106	0.168967567233821	0.0521069390419236	0.215129881012234	-0.054670865197181	NA	-0.112629991267762	0.0257309941520468	0.00243691178675699	0.184184594215554	0.104876469706191	-0.023162834184506	0.130011201961666	-0.0748996674693269	-0.0228587053354855	0.155083132668272	0.0814977110952343	0.0383371702257151	0.0910474275180158	0.0494114118881921	-0.0319328235117709	NA	0.00836001517116068	0.117027158141709	NA	-0.00724369999911796	NA	-0.0321879107018426	0.154255069549187	-0.0778629832499801	-0.00675610595115239	0.141193405837369	0.0699517521808543	0.00519559330704842	0.0700932320746562	0.18325633087243	0.148663261975955	0.00833884684526715	0.0233533557372567	0.0738398031277288	0.25883058576557	0.116059732034964	-0.0222236334929833	-0.105708766637559	-0.0742554223668775	NA	0.146688894181154	0.21717340107433	0.0530616637118185	0.0725523713759008	0.0928044596156051	0.00815008864544468	NA	0.0540961251797165	NA	0.0312303634904254	0.0967708360897215	0.14450812803754	-0.257972180325121	0.0803055401197816	0.112094423901143	0.0401266615508102	0.0102902816623254	0.134294055903963	-0.243216286064583	0.103718522046695	0.0367847723884876	NA	-0.0391878136769778	NA	-0.117323525001544	-0.176725322607676	-0.0196163107618216	-0.109053831159094	0.0844859750434515	-0.054354740546691	-0.166744815785063	-0.200204281442672	-0.0272142397219797	0.00617042858528927	-0.0910885388133456	0.00145784269623279	0.0614322634136876	0.0735935363799141	0.0268575410371076	NA	0.0843029645506426	-0.019520697167756	-0.0564236684593043	-0.042701172236776	NA	NA	NA	0.137694159985182	-0.137809531369903	NA	NA	-0.0162705406049059	0.14262408157145	0.0905714764538294	-0.036918137475413	NA	NA	NA	0.0697266544944563	NA	0.101019466716061	-0.0118701983717464	0.252624875411253	-0.0777477951318037	-0.0667612218076614	0.0188824516315571	0.0262161184761804	-0.00501424501424501	NA	0.066950332089651	NA	-0.0121245799264375	-0.138484824429097	0.20165683187355	0.0758272251770704	0.0751896836107362	0.0345637850281813	-0.118705159076676	0.0211456009054715	-0.107397352103234	NA	0.0297926314025385	NA	0.165502191879901	-0.139202808428815	0.0756363508066294	-0.107181780494474	NA	-0.119176170693199	NA	0.0632767942984661	0.0319197692572306	-0.201380575622062	-0.056408492321805	0.148133682622847	-0.198386564702354	0.0358212272763356	0.162584389581294	-0.0515441948259286	-0.0267425224700767	-0.0378813297698747	0.0672174150811922	0.0943967258518342	0.0817005812671447	-0.034249777283833	NA	NA	-0.148968449278047	-0.0449726125267921	0.0660111313981283	-0.0246937101426266	NA	0.118720330237358	0.117317527100809	0.113794995281063	-0.110774875852275	NA	NA	NA	0.0188415231139689	-0.0595736198212978	0.0897098956541681	0.192642692704612	NA	0.0274400430437582	-0.173874202852531	-0.0976172457287008	-0.0929085408342374	-0.00752489569827031	0.121433145457913	0.153127111393365	0.108126979086731	-0.076500754147813	0.208754112531202	NA	-0.0438312472987396	NA	0.0742462491069302	0.063773561606379	0.112353029380893	-0.0900507175429776	NA	0.146394644227462	-0.0268550713132756	-0.116675751722191	0.222852433243355	0.0224487311793813	0.033719845113034	-0.0339018990412179	-0.00349607049297452	-0.0975622061690173	-0.100061213869263	0.0868460744621735	-0.0460155416192568	-0.0605198768666261	0.15160258615367	NA	0.0292979810007674	0.101269261640779	0.0676351512264825	-0.125085867005372	-0.0725389643036702	-0.1156628121334	-0.0419599022694998	0.0025392289169379	0.117564852301694	0.0215483404337894	NA	0.0161548164024944	0.0288830673969993	-0.0477771603468198	0.0852308750760763	-0.125753045257689	0.212245949211893	NA	0.0278193220608081	0.0581976308292098	NA	-0.0398514637523925	NA	NA	-0.0586414754835807	-0.146112742892929	NA	0.242792199200868	0.175430128866661	-0.0898019810713309	-0.084338951955051	-0.0983606326021187	0.0200001764088451	NA	0.0105009138420007	-0.149003025411694	0.159768198777487	-0.108575763188766	-0.0848847609219126	-0.0574112001975779	NA	-0.0841194993516975	0.0271165092217724	0.0520871812512679	0.124914044790206	0.0115011510677145	-0.0764891111640338	NA	0.0253757067379358	-0.0209330263819428	0.0248108456157992	0.147759695871151	0.0540488476092191	0.113800993181798	-0.14802395632117	-0.0305585986081342	0.0617378035334692	-0.182013706967267	-0.0782412038139592	0.115240842175827	-0.104371234773712	-0.130985331604527	0.0710497208330026	0.0267481675531211	0.194388434636113	NA	0.18500207280393	0.0704651019202103	-0.0424817196334224	NA	-0.0173201732334859	0.174742840005998	0.113717375389202	-0.0679565741363973	0.0113455584663015	-0.223846947685957	NA	NA	-0.197186984555406	NA	0.181778730385542	NA	0.097315233785822	0.0439677877448775	0.108995616240198	NA	0.126407169255466	0.0234348566237111	0.0305289619221508	0.186831785345717	NA	0.143025940920678	-0.00336994114113821	-0.0147643631873871	-0.039661059647478	0.0741598087728119	0.0205597452656276	NA	0.0426732996392439	-0.0303659601492419	0.0965799617192806	0.136888324380584	-0.0186820495179628	0.00507245993314105	-0.181100967602516	NA	NA	0.103536820936202	0.124988489322855	NA	NA	0.115075723496776	0.0291159322088919	0.0179189048538894	0.089243117849929	NA	NA	0.0558834995986699	-0.100303952440175	-0.0747931165268627	0.0377271484392227	-0.039564975787886	0.21620032988454	0.0197186278920025	0.00589029133920775	-0.116207562647191	0.0307501786139557	0.236811254603059	0.0824009243823485	NA	-0.0236172633695853	0.114047965564993	0.0665301262205287	0.141596323639667	0.11733128699073	NA	0.0394316107009605	NA	0.0521990244590864	-0.0801845236520159	NA	NA	-0.0177876566731056	0.0171398833937534	-0.200613902781085	-0.0316579785310435	NA	0.117203214169158	NA	NA	0.142502359468304	0.187961507589991	-0.0337533627936105	0.00504776269482152	0.0100337822938442	NA	0.0145914812168682	0.095155283885934	NA	0.160701401568275	0.0533361558748556	0.0355015744489429	NA	0.033756538152823	-0.138028278337876	0.0703846594868267	0.0961886869007612	0.00683160893687209	-0.12980021698288	0.110725128557946	0.0256152699496353	0.173230310567772	0.0171215368738589	-0.00890229596111949	0.108394767713653	0.198862868584231	0.00035317050796927	0.101159535339102	0.107122507122507	-0.0692263590096407	0.0321293429652563	0.112700554805818	-0.127438102546462	0.117264604447267	0.0821578329937463	0.00510703606678839	0.00634366207121625	-0.000544397696100482	0.0453762359644713	0.171184320781844	0.0341820362872994	0.0950049835498752	-0.103227047004137	-0.00863415451650746	NA	0.136957476647879	0.0731454579132598	NA	0.0158930256763074	0.0896940188581055	0.199697282421741	0.0282737512458875	0.0780679703280322	0.160203222989601	-0.00624593157100897	0.0415499281133956	-0.0723092799872986	0.024297143058753	0.0593199439019872	0.0847847445851083	-0.0162116200506293	0.0120148536247607	-0.0330798338228679	NA	0.0179044393285879	-0.0956351159447135	NA	0.0843449498557858	NA	-0.0880142538346873	NA	0.144451677207095	0.0736192920713045	0.0786712885784093	NA	0.0856041561923915	-0.037816058497173	NA	NA	NA	0.134513861325007	0.180640187699011	-0.0520053275471232	NA	0.0415823873409013	-0.160335882441146	0.0676376209503144	0.181280198989177	-0.266195655050144	NA	NA	NA	NA	-0.0656946539299481	0.0869268697132474	-0.235314581073095	0.0732513032203435	0.0608501142247272	NA	NA	NA	-0.0925910049129863	-0.0847880888747762	-0.0229518492057192	0.0452792110996445	NA	-0.0688463743572103	0.0333790232242245	NA	-0.044280737036155	NA	0.0825999135596659	-0.0462356998579909	-0.0392978927963448	0.0752471928942517	NA	0.18684836777716	-0.0948825558113484	-0.0286392703730165	-0.1809164439505	NA	-0.0535294999691285	-0.189341377576672	-0.0597902498831291	0.0458980533283939	NA	NA	0.0530768348725005	-0.0702618789306096	-0.099094493397899	0.0621735333809637	0.148715831811807	-0.144642551577536	-0.00643398339992767	0.175974879380452	0.0686703183297611	-0.0917364804671306	NA	0.0565231580711457	0.119159588261755	-0.0713450292397661	-0.173275824049818	NA	-0.00891076358568619	0.0859813183032997	-0.0245165956621065	0.0835518156880386	0.0137994055021919	-0.0231448404823018	0.0859668527779983	0.0698935372619583	0.0756014218552918	-0.176415901493301	NA	0.0845160664355711	-0.0326949097227735	0.10816331930883	-0.0527797623772856	0.02239651416122	0.0986397113951294	NA	-0.0578204687183015	NA	0.00296754959293659	0.0839088671906009	0.0813740556723434	-0.0836823582334418	-0.0601417093503179	0.00493591948700308	0.0284187593165921	NA	0.102546814497279	0.139385215174689	0.218441075035502	0.162193820398155	0.0993788644562638	-0.00203328834907782	-0.0458267841549575	-0.242338475651169	-0.0758935549028428	NA	0.0901417445070696	0.0700071445582282	NA	0.208276044560874	NA	NA	0.13990562126785	0.11180510350789	NA	NA	NA	NA	NA	NA	NA	NA	NA	0.0779427200479832	-0.146698773076482	-0.102903513182151	-0.0799488414349095	0.0256470235417604	0.0260792252123521	0.224073476407389	0.12708210949697	0.133384491898424	-0.133603591684087	0.033053372496097	-0.236773129404708	-0.0507140148007021	0.341595970821977	0.155911901422737	0.159158176990994	NA	0.0599130304393462	0.126502077214152	0.11672408774576	0.141467192365025	0.0250744004304376	-0.0257091194552495	0.120633671212165	NA	-0.042068922935796	0.00778739205983788	-0.207589108517901	-0.119558977887151	-0.199272137104954	NA	0.0115403138313355	-0.0581344764626498	0.0887248286629092	-0.154075838162525	-0.014893493159747	0.027389237296358	0.0609100932320747	NA	-0.104304905047939	0.0286495020860346	-0.111543312781703	-0.0339290660033694	0.00501495064962557	-0.0127201361876284	-0.0546140615490461	0.118320234976582	-0.0891711430411121	-0.0597958949661736	0.0511624460850467	0.0912213666393233	0.0473971756943893	-0.0672802166300618	NA	0.236852866202711	0.0829636685983435	-0.0788215958668818	0.00624804847715064	-0.145736286417401	0.100478597196863	-0.0904497543506831	0.0369558889682729	-0.0451225600451607	0.0394619530223245	-0.126513720197931	NA	-0.211935469644448	-0.16218817531511	-0.129989680082559	-0.0231243770562656	0.0481137484233459	-0.180036869448634	-0.0306439804891817	-0.0109246469617987	0.0187755462058868	NA	NA	-0.0678595432774999	0.0164314254716731	NA	NA	0.033769239589673	0.0453137872332919	0.0432586241874168	-0.00466918931315216	0.0744258333112822	0.170270875781712	0.0151824508480855	-0.0748740947910083	-0.0377402026937631	-0.071864729697547	0.0280013759889921	-0.160133012269235	0.144772388487559	0.0739015462235277	NA	0.0905037354572958	0.126595926719766	NA	0.0830388187663729	0.0674756776304764	NA	0.0214728374480696	NA	-0.100851525495488	NA	-0.0562966491139866	0.0939327705891173	0.122485600628016	NA	0.103945031003855	0.00494826810616284	NA	NA	-0.0566572287934517	0.0189851199139125	0.0374590069946107	0.186311379252556	0.0488331436938248	NA	-0.0494791528847256	-0.0300882926269923	NA	-0.00150547308442045	-0.0248545950093938	-0.0978222328067529	-0.0316540975364505	-0.0462459356501052	-0.0788145325606626	0.116835225318197	0.158193573425772	0.0664136963827366	-0.188332671800164	NA	NA	0.154003510536018	0.0344367706596809	0.00584371940409092	-0.0108653745482059	NA	0.0142728868425463	0.0743849064592099	0.0413336508692546	NA	0.0325153255184215	0.157067922439022	NA	-0.0236363155248604	0.0951778642181119	NA	-0.113283056812469	0.101395923191589	NA	-0.0770920765967206	0.0502595856156228	-0.0848396002575569	-0.0257966182424387	0.0402152187910702	0.11198221798841	0.0619322060808129	0.0531283462552812	0.198013636403729	NA	NA	NA	0.17322784084394	0.0310409003907456	-0.116735730729539	-0.0605188184135553	NA	-0.0685030827445688	0.0427283391989274	0.205695535974174	0.0524908046889471	0.16460285958738	0.0282790435112417	0.0518405616857629	-0.225474495691214	-0.00809928289804451	-0.00669965512070775	NA	0.123926508075115	-0.0943886110449578	-0.0562564278972948	NA	-0.0285983435209441	-0.0327531246416695	NA	0.013092381947013	NA	0.0557578965009306	NA	-0.0627158141709225	-0.108814973582775	NA	0.0195323401515352	0.114734911728094	-0.098297831053249	-0.211361435262364	-0.0081430322916391	-0.0814691328623217	0.0415372266765456	-0.0363289319326471	0.165606273098533	NA	0.0954033147222002	-0.108844257451069	0.249065650551719	-0.189890009085056	NA	NA	NA	NA	-0.0324429978919143	-0.137821879989063	-0.067625625148845	-0.20012666155081	0.0115113837960876	-0.129774461291489	0.0257002990129925	-0.00280737036154993	-0.144244573222901	NA	NA	-0.0116983761565805	-0.0154290704135905	-0.0847792684325192	-0.111595882617554	-0.113262593386432	-0.0725823608795745	-0.0707395940832473	0.00179160823123671	0.0490014377320879	-0.0811706490963457	-0.0564864650313567	-0.0340606670018435	NA	0.131548428638212	-0.0267541654538559	-0.0024534942182001	-0.0213671704345101	NA	0.0990207545006307	0.167211946406993	-0.0238278955306819	NA	-0.137747082638724	-0.0226660668765932	-0.00298095666516719	-0.26429396769954	0.0452897956303529	0.0811427764988137	-0.111452285817611	NA	0.0965196298942429	-0.0555948947280217	0.271352085593572	-0.03037619186226	0.0602005768569236	NA	0.0512591181321831	-0.0512137855762649	0.221584680655888	NA	0.0245899817416845	NA	-0.0926961445846895	-0.187188484030589	-0.0757792419711924	-0.0520399036807706	0.0400631543665599	-0.194519329999206	-0.0454118705511894	-0.0938974888200894	0.0653753539202456	0.246380002293315	-0.0554110767113863	0.13483421978778	-0.00690993446411403	0.081019290307216	0.217048503611971	0.0833051961225336	NA	0.137600310479567	0.114361973309342	-0.02586153669745	0.235986345955386	0.136788829791926	0.111136513984811	0.207423989838851	0.0113991867552239	-0.0626530126220529	-0.046799855344747	-0.00212502094855036	NA	0.13693383786263	0.0307918111014086	NA	-0.0474864385700299	NA	-0.161697405907932	-0.0573579247263458	-0.0133029921853521	NA	-0.0393589302567631	NA	-0.00980939024282678	0.0170061654891376	-0.212224074515096	0.0106180483889462	-0.110748071476284	NA	0.12312314219435	NA	-0.123777266192127	-0.00045389999857991	NA	-0.0168569236061496	-0.00288040362343768	0.151672444056345	0.0591086061055101	0.173102943381581	0.144174551628215	-0.088230178261138	-0.0297517045504662	0.0528496249415317	0.0164278972947704	NA	0.0913332098471417	-0.0458835878030925	0.230491916064671	0.0627129916294003	-0.0291427412170446	0.0292397660818713	-0.158868160849585	0.0904920924735166	NA	-0.115619425755641	-0.143217520926499	0.0197219813996262	0.130280049041659	-0.07425859772609	-0.0541098850696374	-0.182267030068888	0.149772520794193	-0.111599763612148	0.341921621550105	0.225095569491854	0.0674880262496362	NA	-0.0261339119543454	0.0961968017076376	-0.0418949838144885	-0.0138138710274933	-0.0701348645621091	0.0866234464996075	NA	-0.0813068438964169	-0.0647483968846198	-0.0595531616481141	0.106424633731135	0.187045592866026	0.0732950526139381	0.0883621320773024	0.204347066761927	0.0381766381766382	-0.0374367794801231	0.116972118582026	NA	-0.0595810289927937	-0.0500923500304305	-0.108957864747338	0.103195999047392	0.00483430799220273	-0.0139151297046034	-0.117258606546532	0.113311987863071	0.0518758434547908	-0.00814056256780715	-0.00123662600442786	-0.0931159976361215	0.00871001031991744	-0.118085258394856	0.163160540869519	0.195163222283965	NA	-0.0791765235108888	-0.190213542907041	NA	0.203426212590299	NA	-0.0931061187407937	0.0885780565037531	-0.00624240339410618	0.147818969243118	0.0155260952784173	0.274328455628765	0.260375927248992	0.275008688135623	0.252460109549893	0.000553218138357457	-0.157911319273548	-0.186548825558113	0.11841867111217	0.0690446578991471	-0.107534951002443	NA	-0.0929992149806391	0.154357033861678	0.0379974067899764	0.155247545711942	0.211331092941	-0.0102267735704268	0.163468197895442	0.101772026849426	0.031408183606326	-0.0643218402970725	NA	0.162888165612624	0.267485909343494	-0.061291136337576	0.0718174521270496	0.0224383250366777	0.105844248630626	NA	-0.147103454967232	0.00670671147451333	NA	NA	0.171593942120258	-0.0653566545826608	0.0758483942384871	0.151394776534095	0.0590637982588447	0.120812186323022	0.0592193908602577	0.0603614617236908	NA	0.0463778894779085	0.0568466918931315	-0.228016743670605	NA	-0.0380538576204211	0.0526030007144558	-0.0571123636139116	-0.00859181639367398	-0.00444091626754165	NA	-0.226457092958641	-0.0587723708466743	-0.115046439628483	NA	-0.00785231051484921	0.162708228590582	0.065733816693569	-0.0174708263872351	-0.0392245067167668	0.0356885678247907	0.0601734098947721	-0.0908861898335583	0.0302498831291401	0.0596251312040786	0.223175535621356	0.024507069584469	NA	0.0751000679174054	-0.00740387923050462	NA	-0.00742328420346996	-0.0350542016176691	0.096445185361594	0.0485036119711042	0.118091256295591	NA	0.00635107124271211	0.250497031921181	0.0518896033447117	0.145091335679571	-0.00368765049879601	NA	0.12437599781253	-0.0668339022518589	0.0584160249794925	0.159528282748097	-0.076723382110379	-0.0103569632981398	-0.0807338607957803	0.00353135226200242	NA	0.131867023012534	-0.113180739682288	0.289731770350965	-0.177588314678098	-0.0453077893325571	-0.122409744824605	0.196848985208118	0.0169680611785875	0.0979365457384033	-0.0100570682614026	NA	-0.0992631402538523	-0.0928683196175456	0.130526668607164	0.0487265927513605	-0.129071648452453	-0.0728494438711157	0.0713104593960169	0.0923338008167729	-0.0138433325256748	-0.0195679747382534	0.118715390789694	0.192958464537412	NA	0.0354747603044817	0.0908255051908303	0.00285041437118313	NA	0.252743422155187	0.187387826025597	0.113047727413052	0.260662768031189	-0.0452686265689362	0.131502562338476	0.0775179275488873	0.0480326003545818	NA	0.0807786686424457	0.107666199183227	-0.0938322175473878	-0.100634895433657	0.0445509953869087	-0.136764485371297	-0.131059776137176	-0.00460868148577542	0.17746412285112	-0.122833831688321	0.0513709658711482	NA	0.0376138939606432	0.0191562364936978	-0.0113868381360641	-0.0756116535683099	-0.028374304287617	0.0683196175456237	NA	0.0606846427279864	0.115384791793461	0.041573214080954	-0.0109564005539238	0.0952992335035679	0.0144288322616496	0.0548539775784358	NA	NA	0.0407409171495859	-0.0493073306695598	NA	-0.132131989097933	-0.0223658190221658	0.0492554664690888	-0.091279228740529	0.000264260450018964	-0.0106275744665838	0.199525107388884	0.255496458592434	-0.120951549310682	0.0551810395773244	NA	0.118658587141559	NA	NA	0.116344103093329	NA	NA	NA	-0.0952318453247246	0.00570153387490849	0.0241482539934552	-0.0648016723558519	0.0368461626665961	NA	0.12397096310409	0.100551277641061	NA	0.0147851794329497	0.0209457278187928	-0.0819493177387914	-0.0268864720877105	0.136513279175818	-0.114995281063393	0.146615860919267	0.0608674022915509	-0.0265985728524428	0.091227364540058	0.0479877925079163	0.000913445000132307	0.0895638291303926	0.0819934199500763	0.0159159588261755	-0.013058488352606	0.133890079648594	-0.0401414834344584	-0.0649819621955845	-0.0792238010813862	-0.0541673943531529	-0.0640695812997437	NA	NA	0.0751639345491376	NA	NA	-0.0168608046007427	0.0377525513129228	NA	-0.144630908593757	0.0337946424633731
b1624	0.02723999541337	NA	NA	0.117238495938186	0.194174627115804	0.122452435765129	0.288137034390904	NA	0.135389037547656	0.13642789729477	0.1065311846736	NA	-0.0310356081253914	NA	-0.125353302814603	0.0813939826942923	NA	NA	-0.023238689987916	-0.285502544697591	0.0211316646054762	0.277002108085699	0.17418962186764	0.154965644377409	-0.00579220802131019	0.0449655561729865	0.136000635071843	0.000425850952166742	NA	0.032302223633493	-0.013034496749667	0.0166568759757614	0.161712224250924	0.230339851640161	-0.0109115927072583	0.11116015277006	0.227262575745548	0.222360526756812	NA	0.117291418591728	0.165465498840112	0.110714191209547	0.157462535171514	NA	0.0863295493636051	0.107120743034056	0.174123997777249	0.262655835163575	-0.235215792119817	-0.056761310012084	0.0375147521896748	0.0720203222989601	0.166294620412267	0.193691266880121	0.0151732775881383	0.226345955386203	0.0184199059740855	0.0705984670071357	NA	NA	0.00407892531731541	NA	0.267311970222187	-0.180192462050047	-0.133418362396691	0.0566674605064698	0.00174927010840324	-0.0580402741393454	-0.0784070281283904	-0.14943981371226	-0.139255074578638	NA	NA	NA	-0.0590380425674543	0.0196602382983814	0.0482464078748908	-0.162070687024247	0.021048397766664	0.118664232224604	-0.158942252564544	0.138205745636086	0.319288719536398	0.143270090762351	0.122361761618728	NA	0.304404752454288	0.081451844795498	NA	-0.212941705697124	-0.0296303457191222	0.185479082321188	-0.0817460947491907	0.0303049226888236	0.153014562550166	0.112951594555282	-0.0758353399839468	NA	0.194807229234474	-0.0266280354782917	0.116030800984361	0.194687271219779	NA	0.163117849928995	-0.0071085708237411	0.154834749014316	0.0533823749922821	0.220861953098353	0.329656620182936	0.149656090956401	0.13393629876602	0.0167468444867826	0.331709666322669	NA	0.291446817143412	-0.00646855953357501	NA	0.094828927522426	0.00625157665405343	0.229848729415293	0.13439108076879	-0.0172069187549064	0.240346819789544	0.277823467668669	0.255250191844619	0.225121521448805	0.358880156651054	-0.083972911008169	0.0287433515916488	-0.178105898229737	-0.2463478958835	NA	NA	0.386791916946716	-0.00326585723813054	0.26007003431152	0.0904462261737803	0.00656523215979399	NA	NA	0.0377945499526542	NA	-0.0627200479832059	-0.0144291850793399	NA	NA	0.160956841576037	NA	0.356667284097625	0.181689114692211	0.0960016935249133	NA	0.0798549919292953	0.228834378555741	0.286187011016732	0.105284326956154	0.191603644606741	0.192810633925185	-0.0549739355931306	-0.0391888721300486	NA	0.0365949564711175	0.187850017199862	0.307082638723506	0.218786130736595	-0.0940167411994037	0.0189837086431514	0.214609474919072	0.11645912166036	NA	0.0635724555229199	0.0985476259779665	0.340579855873973	0.127219355578489	0.212997098074497	NA	0.11116015277006	0.142258562444321	0.116989053831159	0.119888156792182	0.328606987554356	0.0863154366559939	-0.00705811789403121	NA	0.193585421573038	NA	NA	0.0886165136319935	0.214567136796239	0.10224515537209	0.0685799970010496	-0.0367801857585139	0.0894936184100271	0.215811171972163	0.170542545403227	-0.113395252837977	0.235692801637074	0.0942951143570339	NA	0.0765688479620368	NA	0.0340296190450989	0.322835242959082	0.248276750196255	-0.0298169758231678	0.0425505190830268	-0.102583154719378	0.210400007056354	-0.054616531272878	0.149308918349166	NA	-0.0468467800975541	0.0662923329445579	0.0413530558422199	0.158395032326921	NA	0.17864041703051	-0.0302167182662539	0.148560239210394	0.305371472925652	0.191511912007268	-0.0986651142688294	0.236158873805933	0.163206407169255	-0.230655623472961	0.0480615314051847	-0.0414955941890926	NA	0.114280119605197	0.0811113757243788	0.142279731505738	NA	0.236366330607817	0.0572485512423593	NA	-0.111663623614088	0.208868425462853	0.139831176735202	0.246213119525813	0.22825117091371	0.115373501627372	-0.00319688109161793	0.166429396769954	0.14400289310506	0.315196591357431	NA	0.0362520176761663	0.0283305548940224	-0.0341541636897674	0.233339154825223	0.179961366462914	0.127226411932294	0.127500904095331	0.190765349774638	0.109644447972621	-0.0128115159694107	0.196533566193009	0.0180596791123107	0.131677559912854	0.229498381448846	0.153851798929198	0.228113239317408	0.269062298783661	0.136997697864571	0.0184064989018549	NA	-0.211365316256957	0.33518774311344	0.162280966367654	0.136177749552363	0.0755446182071569	0.102778262902102	0.286898644298025	0.150881426794739	0.254683213816341	-0.00537800005292265	0.36770095172572	0.164372822453318	0.0628244820195285	-0.0349437696806118	0.271018320058568	0.258840464660898	0.249276635530505	NA	0.149320208515255	0.106304332275263	0.17079974949944	0.218579732387782	-0.107081933088125	0.275665987492613	NA	0.167008017782012	0.0790562126785037	0.120788194720083	0.215450592292698	-0.0161142423681123	0.172015912077832	-0.163824543762624	0.079692695791767	NA	0.00709198839229799	0.191663623614088	-0.148594109708661	-0.10717684104681	-0.0393508154498867	NA	-0.0323064688440721	-0.128772811868787	-0.02608910410768	NA	-0.143681123371526	-0.0642054104592804	NA	-0.0871734892787524	-0.132274880262496	-0.211948523898988	NA	-0.15812794933538	-0.0214456704859182	NA	NA	NA	NA	-0.160610374604183	-0.187755462058868	-0.0451289107635857	NA	0.0235781006059644	-0.09923491483863	-0.124461026875888	NA	0.0965129263581276	7.83255272419359e-05	NA	0.0299316415725084	-0.0405331075300116	-0.185561994478403	NA	-0.0143716757958244	NA	0.0575943125788327	NA	0.00194649519726919	NA	NA	NA	-0.00884655076605541	-0.0850223598211214	0.0168121157594842	-0.137538567383769	-0.283813606414226	-0.29901969604756	NA	-0.137940426732996	-0.0984506011131398	-0.142455434715497	-0.105110035017156	-0.00791617051678971	NA	-0.0810785636791829	-0.0566092455875738	NA	NA	NA	NA	NA	-0.179455425895054	0.130375662635725	NA	-0.0977971827507431	-0.278996233671156	-0.0235347040300601	NA	NA	NA	-0.0730745415575137	0.032061954786413	0.119986592927769	NA	-0.0355361505825902	0.10793504626322	0.112858969948753	-0.178435429952458	NA	-0.0253372496096954	NA	NA	0.0516885018204073	NA	-0.139548216947598	0.00451077417021689	NA	NA	NA	-0.303279969657679	-0.0891196316583314	-0.0591512970460339	0.060236617392716	0.0796468294920307	0.0431287872773941	-0.0392774293703086	-0.0929970980744975	NA	-0.0931668033835217	-0.15921639190989	0.00910234359150768	-0.114389493089183	0.110605170543251	-0.152028789923527	-0.099124835719263	0.0922960493239131	0.0691727307207183	-0.162052693322043	-0.17377153290466	0.12005010011202	-0.397973062369347	-0.0899529870427703	NA	NA	0.0110950579062034	NA	NA	-0.0840207103984194	-0.148092050135394	0.134427773808579	-0.0348474504511656	0.0783456378502818	0.0581492948056416	-0.0837889091759061	-0.122086916638	-0.0483409630158856	-0.212490099053567	-0.104657017102838	-0.0275384791793461	0.0885646494315225	-0.102330184435448	-0.15331022377462	-0.0316632707963977	0.168760125317327	0.145669251056248	0.110930468453688	NA	NA	0.0277621655949829	NA	-0.0968922053751775	-0.127323789614811	-0.19466292679915	-0.0699850996255813	0.187019837174636	-0.0526523998352696	-0.269535427306325	-0.111564129025429	NA	-0.138431548957865	0.117872862145308	-0.160476656699567	-0.290752824746633	NA	-0.129722244273328	-0.00531378723329188	0.163805844425039	0.258870806982262	0.202146542827657	0.270499678053858	0.230997503814841	-0.171042135252662	-0.00235152990570947	0.065660430613991	-0.201964841717164	0.147275982817778	0.0534384730050365	-0.0610148800860875	-0.0363532763532764	-0.11400598025985	-0.0211387190953754	-0.265468144972789	NA	-0.0980395685039648	-0.130785636791829	NA	0.0284722137080447	-0.126357069143447	-0.0725897700510704	-0.150510968219947	-0.144494368147619	-0.056661462605735	-0.164314607534422	-0.0525892408245349	-0.124313549081351	0.0444522064336306	-0.0072546373475166	0.109449339789897	0.042759387155672	-0.0199920616019687	-0.13377223854004	NA	-0.0698360279784428	NA	-0.0822739100138481	-0.0647342841770086	0.0247004158574279	-0.0508128037539802	NA	0.0890924646961799	-0.0530980039339172	0.0832085240753971	-0.0183334656399672	-0.0130140333236308	-0.169238884037646	-0.139800128778457	-0.197892619935964	-0.043997424430861	-0.00846833020207633	-0.0945868945868946	-0.213273354325986	-0.0749772873611883	0.082558281072213	0.00248277808649326	-0.133241247916171	NA	0.0190419235620474	0.165049173965583	-0.117616716502165	-0.15218438252494	0.00691205137025571	0.0185126970266289	NA	0.0129304155310347	-0.139222919037161	-0.231744066047472	-0.0628812856676634	-0.0344265389466628	-0.0734601712929886	-0.00138233971051309	0.0973335803057165	0.0121709765262432	0.0363144664073457	-0.0351085355419721	NA	NA	-0.097771779877043	NA	0.0951820980303952	NA	NA	-0.157508048653559	0.0529110105580694	-0.0403581099556332	NA	0.0817598546391116	0.238629303273266	-0.0168145854833161	NA	0.149555185096981	-0.0591851675443007	-0.00974059079322237	0.189404884760922	0.0819277958596844	NA	0.199250262408157	-0.0915007982500242	-0.0636811233715259	-0.182767325553703	NA	-0.294698737794713	-0.2275945771921	-0.170788459333351	-0.121478658939959	0.00722253093770122	-0.111178499289954	0.0894114118881921	-0.0763984370176321	-0.0207537949952811	-0.164592627874362	-0.0193425242341651	-0.226297972180325	NA	0.0254970760233918	-0.0961202402688471	-0.0316900849408589	NA	-0.287295917017279	0.214640170058127	0.083873585421573	0.0505584221992891	-0.144122498302065	-0.0427727942279026	0.0534924541116492	-0.00828486500313126	0.0845541707461212	0.0813865735227964	-0.0687426459562683	0.177298298536689	-0.0460592910128514	-0.261515528388593	NA	-0.0136903848358957	-0.0663755920721865	-0.113798523457966	-0.231115697741085	NA	-0.128859605020596	NA	NA	0.126729291806691	0.0266324456998092	-0.153587185661489	-0.0526541592795463	-0.220718866043943	-0.0137930547837669	NA	-0.0898598431725367	-0.0653989927054942	NA	-0.196210385188713	NA	-0.226416871741949	-0.112444761980366	-0.0792978927963448	NA	-0.137328288040362	-0.0662588327939966	-0.0823271854850802	NA	-0.0618133065191889	-0.0486140439081616	NA	NA	NA	0.0586358304005363	NA	NA	-0.170100464837307	0.0141589267285862	0.108531308159791	-0.0627020542810016	-0.240653771180087	-0.0127610630397008	0.0206871124518183	-0.11356319405855	-0.0361853351327036	-0.163985781447082	NA	NA	0.214114824517301	-0.00331472220017112	-0.0674552142044402	-0.183200938495056	-0.0680137246081519	0.139501997830171	NA	-0.254723787850723	-0.144582572570189	-0.0700861757208506	NA	NA	-0.0755707267162375	NA	-0.00907200127014368	-0.148337611247828	-0.163812195143464	NA	-0.10436982350295	-0.170730597232145	-0.0431989979977596	0.0538618542333713	-0.169308389122631	-0.162531114110061	NA	NA	-0.167001314245896	0.133043670009614	0.0405073518386212	-0.0311904950914239	-0.129233591772291	NA	NA	-0.1517793478165	NA	0.0633508860134247	0.0433305989962337	-0.100366401171355	0.0925031533081069	0.0250073650692846	0.0810556305293147	-0.337421079092906	-0.0722799961190054	NA	-0.0663283145016891	-0.0983796847573937	-0.225295264304552	-0.0134324751043017	-0.144865179540102	-0.0866220352288464	-0.124412338034629	0.135353214610181	0.145394406075521	-0.0904822135781888	-0.0976380619724273	-0.017585844954266	-0.259448369541249	NA	0.105618092491158	NA	-0.167319202984838	-0.204255334162455	NA	-0.177680400095261	NA	NA	-0.0403249450927469	NA	-0.0821278434900726	-0.1203157718328	NA	0.0639369161969781	-0.015006042002946	NA	-0.00293473754774064	-0.111854497984529	0.0393060076032212	-0.0677653409541954	0.131902657599252	0.0605124676951302	-0.21933531081786	-0.1388803330599	NA	-0.0458066735466116	0.0109729829853669	NA	0.211897718151588	-0.0238861104495779	NA	-0.0310313743131081	-0.211707902234218	NA	NA	0.0250327679429847	NA	-0.290678733031674	-0.177128593227664	0.0802205110564244	0.169477741613965	0.0483441426392655	-0.176425427570938	-0.165441698238708	-0.237614599596024	NA	NA	-0.148305504838013	0.0117717622361585	-0.223097210094114	-0.124725287325907	-0.183539996295414	-0.232593651045663	-0.0390191668210244	0.0651537844107504	-0.191932823511771	-0.036872623993367	NA	0.130836442539229	-0.180909034779004	0.0762777733675566	0.0522918616353847	0.131589708307975	0.0629636741520183	NA	-0.143495541266439	-0.229975390966103	NA	-0.0470517671756062	-0.101577624302083	0.00177679051512823	-0.0415471055718734	NA	NA	-0.240621664770272	-0.206793504626322	-0.21096416254311	NA	-0.0466820142361938	NA	-0.127911231069126	-0.0178275250721071	NA	-0.236742787083344	NA	NA	NA	NA	-0.0331024141550457	-0.259493177387914	0.099784957617775	NA	0.117822409215598	-0.0898641680475809	0.0475256013336509	-0.0618746967972974	NA	NA	0.00806612088102892	-0.00662344649960749	-0.23509265874591	NA	NA	-0.037061028639976	-0.213874202852531	-0.168073527206654	0.022621611847618	-0.318814179742972	-0.131877254725552	-0.222880580032283	0.026305560080933	-0.223808137740026	-0.0768747408995087	0.106897762253799	0.296086722588271	0.240330942993482	0.0434230372310868	0.122761151244123	NA	0.0530666031594824	-0.165104213525266	-0.151081827242818	0.0739340054510333	-0.295079780900214	-0.0833369497146587	-0.30940276785478	-0.323749746412285	-0.195163575101656	0.0135069196369506	-0.0346583401691761	-0.102593033614705	NA	-0.032259179875279	-0.0146408756935073	-0.13654115177335	-0.311175323930742	-0.294266888941812	-0.141291489155266	-0.0918786659963131	0.00835507572349678	NA	-0.0529607578523987	-0.101683822426856	-0.117881682587565	-0.0788992088063295	-0.0387122188450707	-0.134268300212573	-0.132796344808729	-0.0224007479735034	-0.130011554779357	-0.24810563361647	-0.122355058082612	NA	NA	NA	0.0853092006033183	-0.219452956171222	-0.0271313275647641	0.00539317121360465	-0.0796425956797474	0.121449727889356	-0.0253952903597233	NA	NA	-0.247995554497102	-0.165081633193088	-0.0132112584124968	0.121589796512397	-0.0384271387367363	0.103501539167174	NA	0.0793338802007533	0.00184594215553968	-0.0144743457436956	-0.0721632134635231	-0.018845404108562	-0.0471763118202747	NA	0.0526008838083142	-0.167867128857841	-0.284576045442919	0.114453705908814	-0.0138953719139478	-0.13640249442107	-0.151930353787939	0.0488087992731956	NA	NA	-0.0264069928466213	-0.295036737142	NA	-0.228144619971245	-0.146132147865894	0.0573300521288137	-0.130411297222443	0.0187826025596923	-0.0414229137448952	-0.114657634533796	NA	-0.235818051917123	-0.260475421837651	-0.00939447663905868	-0.094025914459351	-0.0666641969428347	-0.000425498134476463	-0.228192250359433	NA	0.00860945727818793	-0.269455690508322	-0.299505878824764	-0.255980877281187	NA	-0.221042399865929	0.00599331410476921	-0.14493856561968	-0.0737223148368659	NA	-0.161191818157762	NA	-0.130365078105016	-0.216125532534201	0.0020068270223069	-0.117184162013883	-0.124533354502395	NA	-0.0146140615490461	0.0490427174018505	-0.0981619962424916	-0.160515466645498	0.107601280728216	0.0296141056512574	-0.0203978019457896	-0.138335935363799	NA	-0.0614160337999347	NA	-0.234985049350374	-0.190375486226879	-0.00642869113457349	-0.281965194534854	-0.330516436894146	-0.241893925361418	-0.0607968387534951	0.018154939888686	-0.00911469221066744	-0.0105866476145114	0.0622890866687033	NA	NA	NA	-0.0640194755365034	NA	-0.116392439116897	-0.047189366074815	-0.0386751695730024	NA	-0.151354202499713	-0.0817288066823671	-0.0348989618339463	-0.00773870321857938	-0.144512361849823	NA	-0.116827463329011	0.000196872271175677	-0.191083591331269	-0.0149668792393251	-0.0876501459783193	0.126356010690376	0.114672805694478	-0.0794108014616183	0.118328349783458	0.110293279705044	NA	-0.107978442839124	-0.0622158715037972	NA	-0.133782823070749	-0.163710230830974	-0.0357178516930839	0.0232958464537412	NA	-0.107183897400616	-0.133024970672029	-0.0292316512749949	NA	-0.00808375891967223	-0.144663556990074	-0.146792269764406	-0.0830141215280534	-0.051771056600778	0.0515576018981592	NA	NA	NA	NA	-0.173547846489023	-0.138368394591305	NA	NA	NA	NA	0.00917996348336906	-0.134466230936819	0.00147865893995925	0.0185765570285694	NA	-0.265037707390649	-0.158966244167483	-0.0630950931879724	NA	-0.0211704726875005	NA	-0.19777407319203	NA	0.0903940091556191	-0.0211433057253491	-0.324551701022289	NA	-0.00382807193952705	-0.107798858634772	0.0689342259620897	0.0734058373686857	-0.183767210887954	-0.20612103410865	NA	0.0738500348407469	-0.105172836566025	-0.0270212484453971	-0.0313400925564371	NA	-0.0642361112642441	NA	NA	-0.284682243567693	NA	-0.103248921700934	-0.115284248920312	-0.223025940920678	-0.25236802413273	-0.023232339269491	NA	-0.167969798805712	NA	-0.057172342621259	-0.0712338916673282	NA	0.0966046589576001	-0.0537782364407751	0.0322838771135985	-0.223780617960185	-0.233190265759925	NA	NA	0.013788115336103	-0.112796521217574	NA	NA	NA	0.0234175685568874	NA	-0.36346537535392	-0.141631265083509	-0.133511153449234	0.0927829377364981	0.0261554338334524	-0.15710407239819	-0.311216603600505	NA	NA	-0.220292309456396	-0.293217256313232	NA	-0.0176906318082789	-0.00634330925352597	NA	-0.017774249600875	0.178498937136708	-0.225585986081342	-0.218124597567322	0.131859613841038	NA	NA	-0.0585419808949221	NA	-0.00203258271369726	NA	-0.135080486535595	-0.0450191844619089	0.102310779462482	-0.0288883596623535	-0.162748449807273	-0.0526982614908311	-0.0604136787418521	-0.223009711306925	NA	0.119978478120893	NA	-0.10841593677507	0.0110181436497226	0.0828744057227029	-0.149713953057606	NA	-0.20469176964533	0.0442077037742672	NA	-0.219902445908638	-0.0597172166212414	-0.198845580517407	0.175487285332487	-0.0217536803295317	0.109481799017403	-0.0637608601695289	0.0754130172086828	-0.0737293711906715	-0.219507290095525	0.0413650662380191	NA	NA	0.0173311105818846	NA	NA	NA	-0.0598396443597682	-0.122245331780935	-0.0377476118652589	-0.23701516234024	NA	-0.0180152240833355	-0.00788759228387712	-0.204762686001076	0.0498111543312782	-0.0865567639561448	-0.00229543189295511	NA	-0.228864015241724	0.289167262046519	0.0518264489781518	0.092270646450213	NA	NA	-0.0921411623578806	-0.0188482266500842	-0.0766584636553677	0.0220719218861634	-0.057531511029963	-0.126313319749852	-0.003215933246893	0.0349240118899562	-0.0614206204299083	-0.0118666701948436	0.09883023294788	0.0608123627318674	-0.164492427650322	0.0218997468533072	-0.0139952193202967	-0.255790002910746	NA	NA	0.0129328852548667	-0.0650955694918543	0.101456607834317	0.0429357960008115	-0.12849867252344	NA	-0.100222098736031	-0.155239430905066	-0.0540093320279079	0.118071145687245	NA	-0.079467598105369	-0.0234200382807194	0.145092394132642	-0.10180166353541	0.0614417894913251	0.0198615190565655	-0.176989230240004	NA	NA	0.158219329117162	NA	NA	-0.0874444532648867	-0.072546373475166	-0.0743707937515987	-0.241448316618595	-0.190365607331552	-0.246805853245482	NA	NA	0.197450539370044	-0.0280147830612227	0.165675778183518	NA	NA	0.0711816746491669	-0.155107829906592	-0.216670283047992	NA	NA	0.126960387393824	0.0425487549945754	0.0772370846674252	NA	0.216000987889533	-0.101848588288217	-0.0776071904245279	0.138677462887989	-0.158826881179822	-0.29057182927152	-0.204313196263661	-0.114246601924621	NA	0.0528870189551304	-0.238400324592275	NA	-0.0657105307260106	0.173428241292018	NA	0.145517539449428	NA	NA	-0.238996939306537	0.095410723893696	NA	-0.0615952651865965	-0.154263537173754	0.0304742751801575	-0.256232083476666	-0.101929736356981	0.209949458865868	NA	-0.143912571776349	-0.0375348627980207	-0.222985014068605	NA	NA	-0.0505234932479514	-0.24012630873312	-0.282872641634252	-0.119650710486624	-0.224074867913877	-0.0548966685189595	0.217289125276741	-0.00663897047797977	-0.202369876425604	-0.0161421163894505	0.00893193264710293	-0.117876743139901	0.05350621400157	NA	-0.171935469644448	0.0264607998783486	0.108919760436788	-0.00378255845748106	-0.225448739999824	-0.071250121281081	NA	-0.0774272534024856	-0.141896924311785	0.278473005036473	-0.208435870974571	-0.0707152496626181	-0.161675531211135	NA	-0.237494288763639	NA	NA	0.0818971007206301	-0.00841752445467616	-0.0174351918005169	NA	0.0565644377409083	-0.180921383398164	-0.0639863106736172	-0.0291420355816641	-0.243922979898212	-0.152505446623094	-0.178733208083053	-0.0845270037839697	-0.228145678424316	NA	0.0196992229190372	-0.0920261437908497	-0.0477009517257195	NA	NA	-0.231484745045117	-0.088622158715038	NA	-0.257851163857356	NA	0.114291762588976	0.0636243197233909	NA	-0.0490550660210103	NA	-0.00691804927099045	0.00774822929621691	0.325681070448872	NA	0.0692143632081713	-0.241400686230408	0.133060605258748	-0.0542323128081642	0.0368923817840226	0.0358759140183289	0.0532874670335971	0.123720109726302	-0.166836548384536	0.194919072442292	-0.189658560680233	-0.162823599975303	-0.202365642613321	-0.0723219814241486	-0.231610700960546	0.159979889391654	-0.253011210782109	0.00632619815354612	-0.147739232445115	-0.107200127014368	-0.0582886577933018	-0.0617744965732582	NA	-0.0744515890026726	0.0207594400783255	-0.0172443174300759	0.0423959849346846	NA	-0.0318506169899359	NA	-0.0266454976052499	-0.0368503964788795	0.124922865232463	-0.142209520785372	NA	NA	-0.0769195487461741	-0.15925414340275	0.0555109241177353	-0.146675134291233	0.00925581928677904	0.0359493000979069	0.00919231210252882	-0.0583786263043229	0.0642304605152902	-0.0601737627124624	0.0327615922662362	-0.119634480872871	-0.0764055203286616	0.0077468180254558	0.0735751898600196	-0.0915590131689203	0.0154816402494421	-0.162154304816844	-0.0665961031286109	-0.136645938627363	NA	NA	0.276116182865409	NA	0.168147104526396	-0.191983276441481	0.140036516630944	0.0503975373325218	-0.00135834810757411	0.0232485688832438	0.182691116932603	0.266375592072186	0.229910119693401	NA	-0.137067908584936	-0.049991796988701	0.0311566245931571	0.0166678133241601	0.02818836936484	-0.107211064362767	-0.0266825434627292	0.0410898538452718	0.0711806161960961	0.170259585615623	-0.0776265953974932	-0.0644040468189075	-0.0641775378617484	-0.154059608548773	NA	NA	NA	0.126125620738624	0.0330685436567789	-0.0142570100464837	-0.031499210570418	NA	-0.000883808314148871	NA	0.302950790752648	NA	0.105515422543286	-0.00664955500868813	-0.0639072795109947	-0.00659769080821712	NA	0.306892822806136	0.216026743580923	0.0987586109567534	NA	0.0137316645056583	0.0490381307718769	-0.0575918428550007	-0.151980101082268	0.0426373122348355	0.0165108094519859	-0.0172079772079772	0.172562426680074	0.202678239086908	-0.0667647499845642	-0.022009473154984	0.111753239307419	0.0987078052093532	NA	-0.122335653109647	0.0947678900620077	0.157869686786095	NA	-0.0877940955959532	0.180841999417851	NA	0.137054148695016	NA	0.0938082259444489	0.181816674324282	-0.0074310461926561	-0.192423945736639	-0.0860628191897542	0.066123327423637	-0.122361761618728	0.177150820742152	0.199676113360324	0.0134236546620448	0.0303684298730738	0.289451280287194	NA	0.139009817152232	0.00279325765393877	1	-0.0126576874564491	0.296551030668678	0.127251814805994	NA	-0.302331948523899	-0.0237668580702636	-0.0621398447725515	NA	-0.0388974447178782	-0.0671493212669683	-0.174913956585783	-0.0191061363816782	0.0282776322404805	0.136872800402212	NA	0.213787762518413	-0.0843128434459704	0.00807811383662777	-0.068374304287617	-0.215582193291172	0.0650592292697556	0.175121060569977	0.175060728744939	0.0611934058373687	NA	-0.0299605752657667	0.0781141894454588	NA	NA	0.0904959734681097	-0.269077117126653	0.00758275779947607	-0.0305487197128064	0.220548121735169	0.0740017464475669	-0.234194032088769	NA	0.100417206918755	0.301639014580191	-0.0250137157877096	-0.107752992335036	NA	NA	0.283810431055013	0.214054158755098	0.154606828786395	NA	-0.0706302205992608	0.131588297037213	-0.00434565549116633	-0.0564709410529844	NA	NA	NA	NA	0.331847618039568	NA	NA	0.157762783025941	-0.0107408289451633	0.200759616487171	-0.0342550695491872	-0.0621640073033262	-0.0835553438649414	NA	-0.127996612950173	0.256663932329567	0.20741093558431	0.0236359627071701	0.365990844380937	0.08153017032274	NA	NA	NA	NA	NA	0.0340793663394283	0.234957529570533	0.0460310655976291	0.105301262205287	-0.0332816455417075	0.0885646494315225	-0.156376562320835	0.164472669859667	-0.0482876875446535	0.0178882097148351	NA	-0.124969084349889	NA	0.0999666587282686	0.0372727192541434	-0.055852098824235	0.175329928642622	0.110036428426521	-0.19076781949847	0.22851754826987	0.0842944969260759	0.0993389960572623	-0.067683840067741	NA	0.0703938327467739	0.23730658975241	-0.198428902825188	0.0240046571935117	-0.032018911028199	-0.1261591384192	0.203132315454297	0.132095296058144	0.263004419041571	0.0146768630979157	0.244277914494633	-0.126760692581126	0.0925049173965583	0.018702512943999	-0.014187857779189	0.0768503964788795	0.0395374560080442	0.0735374383671597	-0.255304878586612	0.000918737265486492	-0.137750257997936	NA	0.11332221957609	0.138857399910031	0.0250814567842432	0.330868196131354	NA	0.0419309712188969	0.195299762730103	0.310675381263617	0.0573815635115945	0.0560376809293218	NA	-0.158795833223078	NA	0.140257027687368	-0.031903892461168	-0.0137179046157374	NA	NA	NA	0.13587079816182	NA	0.00213137185497181	0.251590061125665	0.0395508630802748	0.0412634401488891	-0.114526739170702	NA	-0.17171001914036	NA	0.144272798638124	0.183428153087596	0.195852980868461	-0.152864615031798	0.0225538708510845	-0.105027828495321	0.0272396425956797	0.00526262866820142	0.139288895945243	-0.123937798241204	NA	0.032767590166971	0.147801681176294	NA	0.053545376765191	0.0461633722314837	0.30125797147469	-0.333883728930169	0.0374794704206469	0.0244061637250492	0.233991161916859	-0.118992705494253	-0.142741922680003	NA	NA	NA	0.0437628006668254	0.0252285817610895	0.050089174671218	0.0773143517415963	0.0452269940814832	0.0776618771665211	0.0206267806267806	NA	0.0535340865991021	-0.107857426371358	0.0993093593712789	0.185688656029213	0.000154534148342198	NA	0.122753389254937	0.120810069416881	0.217498698984767	-0.0956227673255537	-0.209943108147443	0.0894279943196352	0.204556993287643	-0.0202404452559251	0.066512838153705	0.0296649140152343	NA	-0.177443675076401	NA	0.222822717931077	NA	NA	-0.217036860628192	-0.256510103816605	-0.00281477953304579	-0.138923729635804	0.0166230054774946	-0.000690464219875985	-0.165555467351133	-0.170029195663871	-0.0659649122807018	0.091366374710028	NA	NA	-0.0263568927346017	0.0860741093558431	NA	-0.13179892919831	0.178900443668246	-0.130518553800288	NA	0.112236952360791	0.0121433006858977	0.131679676818996	NA	NA	NA	0.15679994354917	NA	0.0346371711077593	0.0627542712991629	0.225023947500728	0.246761398216507	-0.129693666040415	NA	0.0843823485309553	-0.147047709772168	-0.0153013504097095	0.0802586153669745	0.245922750566713	-0.0041512529438226	-0.00553782646661904	NA	0.228974799996472	0.0465126617448599	-0.107068526015894	0.176547502491775	NA	0.0316742081447964	0.319741737450716	0.0482499360517936	0.143039347992908	-0.133372143279264	0.186452859146358	-0.0294426362537818	0.156512397131592	NA	0.159270725834193	-0.169225491891852	NA	-0.16818591447575	NA	0.0580279255201856	0.151709489913824	0.0865334779885863	-0.0484937330757764	NA	0.113632346325845	-0.187551886251577	0.000557804768331084	0.016849867252344	-0.12378079436903	-0.00809363781500005	-0.209518668466037	0.215152108526722	0.0540163883817135	0.0253954645285915	NA	NA	0.156644350947757	NA	NA	NA	-0.12718408502766	-0.0671948347490143	-0.0337854692034259	-0.0451402009296746	0.0808488793628113	0.0694535736021804	0.0579439549098992	0.0824806611803516	0.0149153678565443	0.221493300874106	-0.152180148712656	0.166990729715188	NA	0.00786571758707982	-0.0154638243200608	NA	0.345313963642137	0.0554774064371588	-0.145565875472996	NA	NA	-0.0241962371993332	0.176886207474443	-0.00849091053425419	-0.249629453220785	0.00309103578453424	0.144842952025615	0.0163336949714659	0.255090718248613	0.00296049323913101	0.204165012833743	0.0201473013856915	NA	0.120904624557875	0.175450945110388	0.0748199306713239	0.00340433789350198	NA	0.0412041667769222	-0.311138630890953	0.256551383486368	NA	-0.233871909537544	0.144121087031304	-0.192149806391292	-0.196177573143517	NA	0.0194871794871795	NA	0.118248260167765	NA	0.14191527083168	0.11434750778404	0.0352972961196491	0.0291540365261639	-0.0682222398631067	-0.000298483765976026	-0.0509091229834264	0.148230707487673	NA	NA	0.148230354669983	0.164111384544821	0.19157753609766	0.0422287493494924	-0.269234826634207	-0.0251700140245032	NA	-0.0920561332945234	NA	0.204902401806427	NA	NA	0.00149241882988013	-0.0330219717216621	-0.0322739982182707	-0.0930052128813739	0.0377825408165965	0.10196678221446	0.0054612650278285	-0.121760560274492	0.130326973794466	-0.0623280675293059	NA	-0.000524639905444859	NA	0.266918225679836	0.00939800481596147	0.0921041165004013	-0.0727795859684404	-0.0451042135252662	NA	NA	-0.152597884857947	0.189343494482813	0.140502235982112	-0.0922533583833894	0.0808633448881127	0.0412048724123028	0.0410390480978716	0.142685119031868	NA	0.0281714341157066	0.244522417153996	NA	0.288974623587627	0.122112672329391	-0.00794122057279952	0.220556569906415	0.169882776322405	-0.0173265239519109	0.194889788573999	0.0842786201300133	NA	-0.089933582069805	-0.0310172616054969	-0.000191227188131213	0.233277411729424	NA	0.00620712162507828	0.0877644589099697	0.107684898520812	NA	NA	0.110861316186394	0.0681527347781218	NA	0.207542183765094	0.108851666622564	0.10354705264922	0.241356584019123	0.113692678150882	-0.0129053654750249	0.204263801787022	0.0972647808561121	-0.0597750787224471	0.168866308556711	0.0712144866943629	-0.0103269737944661	-0.0821955844866062	NA	0.216274068781809	-0.0238049623808138	-0.0144485900523052	0.0169666499078264	-0.0320954724669895	NA	0.371296869625043	-0.00372857735086837	0.200535224436153	NA	NA	NA	0.262508004551348	NA	0.0612537376624064	0.118036922371288	-0.17038201335415	0.232405246399054	-0.2618274192268	NA	0.163344358886155	0.249044834307992	0.096481878401383	0.129057888562533	NA	0.159356460532931	-0.0790382189762995	-0.0271136866802501	0.00336905612447408	0.149152267294682	-0.00683302020763321	0.258356045972145	0.155300821183174	-0.0853892902190116	0.266172369082586	0.199429493794819	NA	-0.0167627212828451	0.110386423575278	0.00207033420655712	0.246759634128055	0.286469265168956	0.20994028560592	0.0119488777706225	0.188155910137334	-0.148311855556438	0.0137140236211444	0.101188113572015	0.0563601562982368	0.0361218279484533	0.0384289028251877	0.116336693921833	NA	-0.0245483492542316	0.0773312869907297	0.252303811313099	-0.0204394344332425	0.097336755664929	-0.0296419782487894	-0.166936042973195	0.0896195743254567	0.144009949458866	NA	NA	0.0374879380452136	0.196499342877052	-0.0667636915314934	0.0904441092676387	0.0354881673767123	0.0322743510359609	-0.0413234228011453	0.284263448969331	0.159365280975188	NA	0.012159333541437	-0.0122219576089545	NA	0.0882576980409798	0.124067282333536	0.168328614396726	0.0702844592627874	0.0584146137087314	-0.222999126776217	0.307934340627839	0.0776572905365475	0.00564155486756106	-0.166331666269747	-0.107133797288596	NA	-0.0243239572032142	0.262197524983903	0.173550316212855	0.105176021202229	0.217435191800517	0.0167835375265716	0.170307568821501	0.143865647023542	0.226427809090348	0.153532851737186	0.23191871080416	-0.0247737997583199	0.208747056177397	0.366726822082859	NA	0.0755569668263167	NA	0.00448254875499458	0.130766937454244	-0.0509133567957097	0.112054192797227	0.0519382921859702	0.056947244934861	NA	0.249911707373008	NA	0.0173730958870278	0.0923623790496855	0.178531043546523	0.0589089112928122	0.165566404699532	0.000322122551224718	-0.153460876928369	NA	-0.230713132756476	0.199851463752393	-0.0579831176735202	NA	0.143674419835411	-0.00753583304666896	-0.127124094802113	0.0840616372504917	0.165708237411024	0.14450777521985	0.108518606722941	-0.0776467060058391	-0.0837966711650922	0.19530013277413	-0.32945904227638	-0.0175473878260256	0.337258782955377	0.294641934146578	0.189651857144117	0.0561322360703166	0.174566783978549	NA	0.234793822162243	-0.0398250024256216	0.0948508022192233	-0.00753336332283701	NA	0.18571017790832	-0.0618267135914195	0.113715611300751	NA	-0.0389383715699505	0.416063083803022	0.0493510800631544	0.133602886048706	-0.0873488396708211	NA	0.310784401929913	0.227637620950314	-0.159858167288508	-0.209667910349025	0.18129678142062	0.104157427253402	0.0125529006024362	-0.0675310700078502	-0.0694098242085858	-0.0580783784498955	NA	-0.032884020004763	NA	NA	-0.107653850564067	NA	-0.0356165930159738	-0.0345472025967382	-0.0212142220810951	0.173768710363138	0.133256066259162	-0.0579944078396091	0.212537376624064	0.123991779347817	0.00780362167359071	-0.138680285429511	NA	0.122563573337567	-0.0211574184329602	0.358971183615146	0.187858484824429	0.147558942605382	NA	0.330860786959858	0.247697776366507	0.262081800781491	-0.0313425595159341	NA	0.156247078228502	NA	NA	NA	0.0232707963977314	NA	NA	NA	0.109627159905798	0.108962098559622	NA	0.289564534765773	NA	0.174122586506487	0.195274007038713	0.318271898953014	NA	0.083045169484798	-0.0146782743686768	0.139000643892285	-0.133515387261517	-0.0452128813738721	NA	0.0891471514381731	0.0670801689996736	0.290214777768957	NA	NA	NA	-0.117575789650093	-0.0793014209732476	NA	-0.154103005124677	0.119202632019969	0.0779705926455152	-0.156518395032327	NA	0.048835966235347	0.203481622915653	0.0348594462526351	0.0385485080221922	0.270690199606608	-0.154602594974112	-0.0450950402653189	0.0281326241697759	NA	-0.0933061663711818	0.000749384774152576	-0.0192641987069232	NA	0.0669231651274995	-0.0175237490407769	0.0660407680841117	-0.168792216841752	0.320515113827807	0.159496881973662	-0.0348082876875447	0.0290848791158389	NA	-0.000616019687227118	0.110154622352765	0.0297541742742981	-0.0521482187116862	0.267430869783811	-0.0616125532534201	0.0742772970636748	0.309243647076464	0.44818254787295	0.175598070087234	-0.00455240665766982	0.275640937436603	0.207705538355693	-0.027406878180872	-0.150551189436638	0.125695888791864	0.221395923191589	0.281535462588094	-0.0381621726513367	0.0769950517318938	0.0253383080627663	0.371400245208295	0.221595265186596	NA	-0.0985905020234541	0.138923729635804	-0.00222874934949238	0.109720656593722	-0.124762686001076	NA	-0.132082594621294	-0.076238963421626	-0.0875661753680329	0.00771330034487929	0.112585536238787	-0.145275506513897	0.0178786836371976	NA	0.135954063136726	0.0124943328658499	0.126616930540511	NA	0.0642219928907235	0.107412523263916	0.0292704612209256	0.133652986160726	-0.0258689458689459	0.0738087551709843	-0.017668051476101	-0.00248277808649326	0.231125576636413	0.108447690367195	0.0832995510394891	0.0552724193591067	0.0584939976890441	NA	0.0742668954924805	0.0911684439857814	NA	0.164082100676528	0.32651230892717	NA	0.207115274359856	NA	-0.00677656937718857	0.0820717454773182	0.192204140315595	-0.00735836574845863	0.174912192497332	0.307871539078969	-0.137379093787763	-0.0248242526880298	0.105394758893211	-0.0177421431910596	0.00101540931262293	-0.250365783740397	NA	-0.0348386300089086	-0.182317130180907	NA	0.0627359247792684	0.0160302717578259	0.121191465340072	0.0534801054924894	0.0563467541960393	0.23706632090533	0.0431887662847415	NA	0.102685119031868	-0.0469081703756626	-0.0320979421908214	-0.0252994981168356	-0.00348195778536336	0.29341765676131	0.0673087948629744	0.185094158221093	-0.0654346272922124	0.0433845801028464	-0.0798715743607384	0.0320150300336059	-0.206652219369006	0.0970290986390058	0.165052349324795	0.219631481922504	0.0435077134767537	0.0399498998879804	0.0618863397810766	-0.0351928589699488	0.173195381616434	0.129719774549496	NA	0.0233159570620871	0.111472396425957	0.152383371702257	0.301778377567851	-0.0380838471240948	NA	NA	-0.0533541495770598	0.230498972418477	-0.0943088742469547	NA	-0.0985021124959205	NA	-0.0427710301394512	0.0666804265565876	NA	0.0301449225251977	0.24870048424228	0.0431788873894137	-0.0238794069134626	-0.0605329311211664	0.143936916196978	0.0214853643711788	-0.183402044578515	-0.128653912307163	NA	NA	-0.15138772018029	NA	-0.112879080557099	-0.0606380707928696	NA	-0.0564407801187922	0.277430428761698	0.200761733393312	0.005592160390922	0.109220008291216	0.11483987500021	NA	0.0316435130057421	0.0290760586735819	0.228146736877387	-0.130899596905789	0.194573311105819	-0.0203688708951867	0.124254275709384	0.209347199068561	-0.0134698737794713	-0.225612094590423	-0.139263140253852	NA	-0.223164598272957	0.022340768966156	-9.59664117558854e-05	0.180959487708714	0.220624310902949	-0.00499872103587274	0.107567057412259	0.0564000246972383	NA	NA	NA	NA	0.0521508694443008	NA	-0.0810175262187646	-0.0584202587917758	-0.128665908108633	0.232963051167386	-0.270210014730139	0.14248471858379	-0.0803845712824041	0.0468714773358736	-0.00438411261940674	0.147675725260865	-0.0466587282686354	-0.151310100288428	0.101684528062237	0.167684369294276	NA	0.0408361779259612	0.129339437079375	-0.0368401647658614	-0.0255457648646503	0.108893299110017	0.0596748784984079	0.216005221701816	-0.0344484136434601	NA	0.260804247924991	0.301957608954513	0.217218208920995	0.137508225062405	0.0767745406754695	0.0397121007647323	-0.0261279140536106	-0.0241323771973927	-0.363155954239546	-0.295684863239043	0.0953218138357457	-0.0701352173797994	-0.0396013160099847	0.24705600098789	NA	0.067246346131795	-0.0843375406842899	NA	0.135208559357166	0.0971868167188679	0.107864482725164	NA	-0.0159060799308477	-0.0945085690596527	-0.0436386088398472	NA	0.221167650145978	0.206641087384121	-0.178818589964101	0.0285796441833594	NA	-0.109894242897339	-0.0250292397660819	0.270579414851861	0.137348751466399	0.251953816164342	-0.111075123706703	NA	NA	-0.163504890935231	-0.131566069522726	0.172700731214663	-0.313376200682702	-0.0447997318585554	-0.13355701974897	0.172656629003378	0.0698254434477345	0.0995492754006686	0.0261512000211691	0.128651442583331	-0.0575480934614062	0.253018619953604	-0.0516789711836151	NA	-0.248368129978037	-0.088312384782973	NA	0.118946486376827	0.205395640937437	0.0278718918966597	0.150334912192497	0.127013310047366	-0.130891482098912	0.150815802704348	NA	-0.139455073077364	0.238843463611265	0.163175006394821	0.0514344685242518	-0.260659945489667	NA	-0.0515657167050356	0.294667689837968	NA	-0.203229693136814	0.061805897347693	NA	-0.00399389625395817	NA	0.012318629656091	0.194165806673547	0.0414006862304076	0.0337201979307242	-0.0825378176461768	0.146690305451915	NA	0.180396390675028	-0.114579309006554	NA	0.254028737000873	NA	-0.0410866784860593	0.120232506857894	-0.00215148227532128	0.0104077690455399	0.194771241830065	0.196753018796362	0.352212960757852	0.0288950631984688	-0.045482081271555	0.253800111137572	0.0111204607799035	NA	-0.027932929357078	0.0287532304869766	0.0866181542342533	0.190441110317271	-0.0632725604861828	-0.0289176435306466	NA	0.0408435870974571	-0.0865955739020755	NA	0.00433295405431628	0.155160752560133	-0.0926703888932991	-0.106129678142062	0.00153017032273998	-0.0530246178543392	0.0267545182715461	0.0801915800058215	NA	0.00519030104169423	0.122694468700661	0.0193361735157401	-0.0173766301947142	-0.14677251197375	NA	NA	0.0937299004172069	-0.0327919345876002	0.390937171989804	-0.0153048785866123	0.122497949247175	0.0378086493256772	0.197073730076826	0.322569571238302	0.029350550836619	-0.0152971165974262	NA	0.140832120522523	0.017774249600875	-0.0587166256516102	-0.0397816058497173	0.149315269067591	-0.180690287811031	-0.041238037275189	-0.0170795515687157	0.0411050250059538	NA	-0.027376535859508	0.0156255898670759	0.0635209441401392	0.284778562797139	0.0725633087242994	NA	0.0575964294849744	0.0878145590219894	0.0927490672382313	0.0163873232603883	0.109651151508737	0.0891194631102174	0.118921083503127	-0.192543903751334	0.12603177123301	-0.043726813262417	0.25226711827331	0.021987951275877	NA	0.0596145466733702	NA	0.107410053540085	NA	-0.0408093637815	0.0475922838771136	0.0117802298607252	0.0735988286452683	0.0556351159447135	0.00980621488361426	NA	-0.112489569827031	-0.00472987395588015	-0.0848526545120972	0.030501442142309	0.0298713097474707	NA	NA	-0.0684251100350172	-0.0716488052710963	-0.0480054333924303	NA	0.131756238257786	-0.139287131856791	0.0578314060667002	0.10969313681388	-0.0246005662723929	0.0199133832570365	0.357455478817708	0.398534395314581	NA	NA	-0.213955350921295	-0.0899004172069188	-0.304298907147204	-0.126103746041827	-0.0177506108156263	-0.177605602744922	0.0484947915288473	0.0588083582510827	0.103276097772495	0.108497800049201	-0.146172016264896	-0.191551142353533	-0.165725878295538	-0.173097298298537	0.129220890335441	0.112910481331534	-0.0175653815282298	0.104384641845942	-0.0208822206345426	-0.0480844645550528	0.225436391380664	0.186654670865197	-0.0659243382463197	-0.000750443227223413	-0.161254619706632	-0.270138039921322	0.141218455893379	0.0280186640558158	0.204536882679298	0.0829280340116253	NA	0.162204052111173	0.0392749596464767	-0.0778883861236803	0.282289988117982	NA	-0.133129404708352	0.321000943787322	0.220743210464573	-0.108166847485733	NA	NA	-0.210018963950852	0.160841117373625	-0.143745689008847	0.145200709163557	-0.136284300494827	-0.121778201159006	-0.163272384077338	-0.0822036992934826	-0.0331539255378265	0.101586444744339	0.0885198415848571	NA	0.160623428858723	0.00506540357933547	-0.179628306563291	0.0966021892337682	0.0244442680355993	-0.0219794836513103	-0.0820318770783167	0.183832129342965	-0.00444832543903751	NA	-0.0852534554082542	-0.204710821800605	-0.0669859666763692	-0.0806700007938398	-0.00227743839163103	NA	0.319667292918067	-0.122967196775246	-0.148351384222998	-0.170354846391998	-0.272918948956101	NA	-0.236571317685869	-0.224715584839424	0.058635477582846	0.0279611547723003	NA	-0.0499388743351592	NA	-0.141465075458884	-0.0137877625184127	-0.0618644650842793	NA	-0.122935090365431	0.107242817954892	-0.00419112134282413	0.199164174891729	-0.274855918075732	0.225841073271414	-0.0574979933493865	NA	0.0796997521455726	-0.114684801495947	0.353012092826334	0.267281980718513	0.0112785231051485	0.0782468488970037	0.129811154331278	-0.217822938442133	0.0909913295052614	0.098791070184259	-0.0544219571169467	NA	0.072077125947095	-0.0498494394476147	-0.105440978010637	0.236628671432235	-0.0320471364434213	-0.0986788741587503	NA	-0.114404664249865	0.011872315277888	0.0540160355640232	NA	NA	0.154659045804557	-0.187727942279026	0.285598863927037	NA	-0.0207640267082992	0.00629215068843552	-0.0400864403341184	-0.203762800666825	-0.0862035934481755	NA	-0.0517258959364223	0.0483536644527357	NA	0.188141797429723	0.049097756961534	0.0159406560644951	0.0741111199315534	0.242536759193106	0.0947283744806965	-0.147541654538559	NA	-0.123172889488679	-0.112198495232551	NA	0.0711216956418195	-0.0948059943725578	0.0977823644077514	-0.00926358127596518	0.129558889682729	-0.0123835481111023	0.223109911530964	NA	0.19695200797368	-0.0482400571564658	-0.0930785989609519	NA	0.0583010064124615	NA	-0.0490120222627963	-0.0800423381228335	-0.035621885281328	0.0659430375839045	-0.100143773208789	NA	0.163225459324531	0.187236820054158	0.11108429696665	NA	0.0110961163592743	NA	NA	-0.121286020481067	-0.105222231042664	NA	-0.00459333350974218	-0.0378100605964383	-0.0677879212863733	0.046380002293315	-0.19035043617087	NA	NA	-0.0490575357448422	NA	NA	NA	-0.056858687694601	-0.232257415786828	NA	-0.10841628959276	0.130252529261817	NA	0.0246891256903431	NA	-0.0211288402000476	NA	0.100863874114648	0.0952727721767969	-0.263694177626066	0.0251543158560078	NA	0.045105271978337	0.0481472661039225	-0.363770209838321	NA	0.121952845915694	0.0173992043961084	-0.0181210693904192	0.141240330590176	NA	0.0326582166829845	0.109291983100033	NA	0.00999356107715241	-0.0363698587847195	0.0475368914997398	-0.0630873311987863	NA	-0.13193793936828	-0.0846543709701604	-0.232408068940577	0.150567771868081	-0.00539175994284353	NA	0.0496201079287053	0.039086907817558	0.171481393277059	-0.105894701560336	0.0994162631314334	0.0311220484595098	0.177314880968132	-0.148097342400748	0.00121016467765694	0.0326162313778413	0.0786257750963633	0.0277713388549302	-0.0040136540446138	0.0779338996057262	NA	0.139651239713159	0.0369445988021839	0.0550175134306683	0.0605428100164942	0.129856314995634	-0.170242650366489	-0.0105753574484225	0.0702678768313443	-0.0493778942076156	-0.0252677445247105	-0.0702883402573805	-0.146252811515969	-0.290594056786007	NA	-0.0489569827031127	0.216155874855565	0.137088724828663	-0.179124835719263	0.0295086131618639	0.0324571105995255	0.224304552230249	0.0668554241309659	0.127400351053602	-0.0910576592310338	0.113804874176391	0.00694415778007109	-0.019700281372108	-0.0425660430613991	0.0822287493494924	NA	-0.265083220872695	-0.0199864165189243	NA	-0.0324885113739603	NA	-0.0396986936925017	0.0500888218535277	0.27654732608293	-0.309127217238672	-0.0726493962407275	0.290328032247537	0.166240286487964	-0.0933238072556958	-0.172850325915341	0.0228728180430967	0.191538919455155	-0.159258377215034	-0.0344071339736974	-0.0367953569191959	0.00207421520115019	0.145189771815159	-0.0230312331860319	-0.0137852927945807	NA	0.191963871468515	0.0214460233036084	0.0216192567895354	0.0599419614899491	0.0386285976378856	0.00978575145757808	NA	0.121511470985155	NA	-0.0999334938653824	0.013363322837007	-0.125664840835119	-0.178860928086934	0.00777716034681979	0.0759930561944255	0.0134861033932241	0.0509398226155985	0.05915905903522	-0.0312585889056477	-0.236742081447964	-0.0467271749005495	NA	-0.172789641272613	NA	-0.349088054475051	-0.0143430975629118	0.10037275188978	-0.0268152029142741	-0.0394397602954651	0.0284356945657255	-0.198526633325395	-0.241495947006783	0.196826757693631	0.133858326056468	0.19488169095655	0.0734280648831732	0.0520339057800358	-0.167963448087287	0.0426450742240216	NA	0.0821507766399407	0.0744265389466628	-0.21201204978364	0.0543448616513632	NA	NA	NA	0.148671023965142	0.190253764123733	NA	NA	-0.0247085284856183	0.111052543374525	0.0911885545941273	-0.145770156915668	NA	NA	NA	0.0282113025147081	NA	-0.068818148941988	0.235886851366727	0.226103216815291	0.193765904912626	-0.0275818757552504	0.0701592151710917	0.123395164633555	-0.0566699302303018	NA	-0.0587561412329214	NA	-0.0807804327308971	-0.1008656382031	-0.0982706640910975	0.0669679729741649	0.0218559974597126	0.167668845315904	0.0822460374163161	0.0865996389439851	0.100947139089554	NA	-0.00601095498928316	NA	0.0122978134123645	0.108141444612033	0.183943266915403	-0.0697453538320411	NA	0.14175156342339	NA	-0.0276940717807591	-0.0268561297663465	-0.29440378220564	-0.0808901590325739	-0.070748061707814	-0.0386243638256022	0.152893546082401	0.0682268264930804	0.0180109902710522	0.0700801778201159	-0.145239166291798	0.182827304561051	-0.0240163001772909	-0.0378509874485107	-0.00495991108994205	NA	NA	0.017546682190645	0.136321346352306	-0.00364354828751114	0.0421356054792587	NA	0.0544814020975012	0.110241415504573	-0.0118133947236114	-0.170376015453415	NA	NA	NA	-0.0576101893748953	0.12275691743184	-0.0248362484894993	-0.0898757199685992	NA	-0.0150032194614238	-0.0162546638088434	-0.0836537800005292	0.320742328420347	-0.0511910243179593	-0.0029707249521491	0.0340920677762783	-0.180402388575763	-0.0841579564799379	-0.0981676413255361	NA	0.153215315815935	NA	-0.223584451324389	-0.173476930133277	-0.166532066717825	0.180301835534034	NA	-0.132074126996728	-0.182164360121016	-0.142794139698164	-0.0777599879195229	-0.0235773949705838	0.0620394626586577	0.0417905497781659	0.0204800084676246	0.288886419165057	-0.143070395949653	0.114765596747021	0.0659744383583393	0.00122533583833893	0.045838779956427	NA	-0.152139927495965	-0.0986573522796433	0.016761310012084	0.095653462464608	-0.193563899693931	0.0761482892752243	0.092426239051626	0.0978395208735766	-0.0451486685542413	0.114720083264975	NA	-0.0555190389246117	-0.177436603071278	-0.023671244476198	-0.0850678733031674	0.0129385303379111	-0.0411057306413344	NA	-0.241866405581576	-0.039296834343274	NA	-0.139198574616531	NA	NA	-0.204832896721442	-0.146638088433754	NA	0.00486535594894728	-0.131778465772274	0.190763585686186	0.10201652950879	0.00418371217132827	-0.0296423310664797	NA	0.0561377096961104	-0.0654007567939456	-0.208962980603847	-0.0949181903980666	-0.0588743351591649	-0.0128644386229526	NA	-0.0177410847379888	-0.0967531952052076	0.0348777927725296	-0.034420541045928	0.0493856561968017	0.083079392800755	NA	-0.078554505922927	-0.326472440528168	-0.139590907888122	-0.0624854242191704	-0.0695223730517848	-0.0604295555379147	0.00704365236872977	-0.0431644218641123	0.0490233124288852	-0.109686080460074	0.0989703015709208	-0.134117647058824	0.149320914150636	0.0280271316803825	0.0972743069337497	0.183480722923447	0.155128293332628	NA	-0.112062660421794	-0.0220447549240119	0.128670141920916	NA	0.113682799255555	0.0725714235311758	-0.223128258050859	0.142326668812387	-0.159622837889092	0.132299930318506	NA	NA	0.130006262514002	NA	-0.162784790029372	NA	-0.186703006888765	-0.0491337443659425	-0.056493168567472	NA	-0.179382745450857	0.0153218138357457	-0.182259268079702	-0.134943946089457	NA	0.0740952431354908	-0.087253655856063	0.0427712103209064	0.0660246748426197	0.0945078634242721	0.107844019299128	NA	-0.0737170225715117	-0.2634461467898	-0.133351327035538	-0.0158510403711642	-0.0188432872024203	-0.189618339463541	-0.00926605099979713	NA	NA	-0.0704859181639367	-0.120798073615411	NA	NA	-0.0457844460321241	0.254208718867586	-0.293269473331393	-0.0648623569985799	NA	NA	0.0248288393180034	0.0188411702962787	0.026978204687183	-0.156417136355217	-0.123595565081633	-0.130983567516075	-0.0924992723135138	0.316479585086396	-0.0591001384809434	-0.249365545588456	-0.052894079974428	-0.048868778280543	NA	-0.0963908514372911	0.0638434195090542	-0.0802222751448758	-0.0484962027996084	-0.107906820847997	NA	-0.173990279872633	NA	-0.0482114789235532	0.0248171963342242	NA	NA	-0.103329716952008	0.0918800772670742	-0.0610388716890265	-0.172542316071728	NA	0.0312180148712656	NA	NA	-0.0748051123283321	-0.0839332116112302	-0.038615190565655	-0.18259903151544	0.106027713829571	NA	-0.123994954707029	-0.145071930706606	NA	-0.0950483801257795	-0.222400042338123	-0.203079039983065	NA	0.0469917881682588	-0.0804470200135835	0.0940721335767775	-0.221516234023974	-0.202588623393577	-0.163646370829033	-0.160545103331481	-0.0739527047886181	-0.034113236837695	0.196933308636095	0.00201529464687359	0.0166258280190169	-0.18273804168541	-0.121317421255502	-0.0201173118820178	0.00766320023285968	-0.125944978081201	0.0256928898414967	-0.129956868037363	0.0671764882291198	-0.161714341157066	-0.0720566625210588	-0.170391186614097	-0.0977273248480679	-0.0303529058947016	-0.15491624990077	-0.333977578435783	0.00618101311599764	-0.190699020048865	0.00138657352279643	-0.00472105351362317	NA	-0.158208391768763	-0.012727192541434	NA	0.0613175976643469	-0.213123406807617	-0.176904553994337	-0.182402512061955	-0.0524283559577677	-0.134563961437026	-0.0185751457578083	-0.100117664699708	-0.132713785469203	0.184981962195584	0.0953391019025694	-0.126956694006218	0.00124968025896818	-0.143251391424766	-0.0620218217741438	NA	0.195487461741332	0.104211055542325	NA	0.0761225335838339	NA	-0.0646552530143861	NA	-0.00333201026699479	-0.107010663914689	-0.0924308256815997	NA	-0.198093726019423	-0.108711245181833	NA	NA	NA	-0.0690146683954733	-0.0853331922062572	0.00293438473005036	NA	-0.149774990518025	0.000512644103975373	0.0281051043899341	-0.0622483307313029	0.0888190309862136	NA	NA	NA	NA	-0.014908664320429	-0.203484780326886	-0.0898302064865532	-0.119556155345629	0.0334450001323066	NA	NA	NA	-0.139256436717737	-0.11532093179152	-0.0665809319679289	-0.0228689370485036	NA	0.0732812927240172	-0.240262496361568	NA	-0.2595263422508	NA	-0.0824644315665987	-0.0612096354511215	-0.0802893105060288	-0.0292602295079075	NA	0.0524410573946178	-0.0627701480952255	-0.0554805817963713	-0.0245479964365413	NA	-0.0103717816411315	-0.0460769318973653	0.0633417127534775	0.0196371270055481	NA	NA	-0.196251664858476	-0.124396814056257	-0.141586091926649	-0.142956435835693	-0.0563552168505729	-0.0470912827569174	-0.139188342903513	-0.0460141303484957	0.0359807008723417	-0.182516472175915	NA	-0.102753918481473	-0.00517724678715391	-0.0425914459350992	0.0792809575472114	NA	-0.151947641854763	0.0603529940991241	-0.0386141321125841	-0.0547918816649467	0.0267792155098657	-0.0277039506760869	-0.0576740493768358	-0.111493918305064	-0.15180580914327	-0.129380716749138	NA	-0.126959328940753	-0.087180545632558	-0.00662873876496168	0.0226960563802669	0.0347595988462862	-0.0930514319988004	NA	-0.0290305451915359	NA	-0.131301103437326	0.114089598052446	-0.0904681088502653	-0.0523877819233856	0.133417421623738	-0.00555828989265522	-0.10334524093038	NA	-0.0230382895398375	-0.0998047154084306	-0.0442803842184647	-0.042309191782876	0.175596658816473	0.0499420496943717	0.0152960581443554	0.0697700510703607	-0.0573187619627248	NA	-0.0358628597637886	0.123866881885458	NA	0.0913314457586903	NA	NA	0.0632986689952634	-0.0658389563652721	NA	NA	NA	NA	NA	NA	NA	NA	NA	-0.0938491527965212	-0.0459178111190495	0.049362017411553	-0.109797923667893	-0.153409718363279	-0.00688559004348478	-0.11529377499879	-0.0901046986495903	-0.0969161969781165	0.128984502482954	-0.0122995775008159	-0.00942340768966156	-0.141822126961446	-0.018498937136708	0.0353593889197604	-0.0127921109964454	NA	0.0398496996639411	0.0519312358321646	-0.0816197860160709	-0.131145510835913	-0.062894692739894	0.242758328702601	-0.161358009522375	NA	0.0117975179275489	0.00577033332451289	0.0112157215562788	-0.0453434239192753	-0.189381245975673	NA	0.0141705697123654	0.060016406022598	-0.0320499589849435	0.0515995872033024	0.170796926957918	-0.00315983523413864	-0.0137948188722183	NA	0.135272066541416	0.057345576107186	0.155003395870269	0.0320489005318727	-0.0328081642013531	-0.0518825469909061	0.0610371076005751	-0.0169010258174345	0.160120663650075	-0.0155613770474452	-0.0317444188651619	-0.168886771982747	-0.282017764370706	-0.169086466795445	NA	-0.0644294496926076	0.0200915561906274	0.0954440735840172	-0.250826916461591	0.0757598369982271	0.0868414878321999	-0.0328138092843975	0.166498196219558	-0.0919252379314299	-0.162018822823776	0.0430635160046925	NA	-0.00900249618515872	-0.0720471364434213	0.170138216330167	-0.0818254787295035	-0.0586591163680947	-0.0155091600292839	-0.131046369064945	0.046890882308839	-0.0534197736674517	NA	NA	0.0946528714949768	-0.124343538585025	NA	NA	-0.118840641069743	-0.260294426362538	-0.135142229631394	-0.161644836072081	-0.39076817231616	0.0986421811189613	-0.183742513649634	-0.0236520179982905	-0.0352394309050656	0.116797826643028	-0.0946274686212767	-0.174446120328473	-0.0321046457269367	-0.0352510738888448	NA	0.00500224921277553	0.0831901775555026	NA	-0.185184479549805	-0.0156855688744234	NA	-0.223237984352535	NA	0.0632746773923245	NA	0.0153556843340125	-0.0393723373289937	-0.05761618727563	NA	-0.0827664435094776	-0.155592954230725	NA	NA	0.0201628253640638	0.0571441172060367	-0.128477150644333	-0.192354087833964	-0.250238769371896	NA	-0.077645294735078	0.0914023621144364	NA	0.0733843154895786	0.0165799617192806	0.0119294717437132	-0.062362290845263	0.0486293957670167	0.019542219046863	0.00749631746535771	-0.0683764211937587	-0.0765406225468145	0.00604588394062078	NA	NA	-0.0482651072124756	-0.114493927125506	-0.0537838815238196	0.0540163931461984	NA	-0.158207686133383	-0.148258580085205	-0.139226447214063	NA	-0.024370529138331	0.128841975500514	NA	-0.16321275788768	0.110617519162411	NA	-0.176254310991153	-0.157720092085417	NA	0.0115639526165842	-0.0666578462244097	-0.0562020939729918	-0.247566881003414	-0.211454931950288	0.11492859851993	-0.1145994196149	-0.0369569474213437	0.0621340177996525	NA	NA	NA	-0.0104042408686372	-0.145464969613576	-0.0990405122912863	-0.22801125488432	NA	-0.0252776234200383	0.067489084702707	0.00662591622343944	-0.126006721177	-0.0753706790858494	-0.130923941326418	0.172908540834237	0.0194480167235585	-0.0643451262646309	-0.0354204263801787	NA	-0.0928475033738192	0.0609333791996331	0.0769304860945728	NA	0.0342645956268247	-0.0428461803074806	NA	-0.0571237545514451	NA	-0.0456821289019431	NA	-0.0328847256401436	0.0456267365245693	NA	0.109094758011167	0.026239759575892	0.0838513579070855	0.137398851578418	-0.0900027343370997	-0.0946168840905683	-0.109114162984132	-0.0466446155610242	-0.159429140977129	NA	-0.0219300891746712	0.237567322025526	-0.0685828195425719	0.014287705185538	NA	NA	NA	NA	0.31494094713909	0.045826078519577	-0.135673925890644	0.0593284115265539	-0.0625632260382303	-0.0494837395146993	-0.124485724114207	0.00270611168443986	-0.10218164818784	NA	NA	0.149433110176144	-0.030455928660263	0.0266123327423637	0.126927575348628	-0.0700586559410089	-0.13802051634869	-0.241564393638697	0.121344588217653	0.143855415310524	0.0651580182230337	-0.0948532719430552	0.0665467086519718	NA	-0.0163379287837492	0.033726195831459	-0.204214760128073	-0.0717790013300349	NA	-0.222795903786616	0.0838979298422023	-0.0174877616363684	NA	-0.0900009702486483	-0.17435403491131	-0.0719931553368086	0.0205569227241054	0.10042320481949	-0.0634172157391972	0.0122628844610269	NA	0.0432229896006986	0.0121005883234985	-0.101482010708017	0.0858500701225159	-0.0558136416959946	NA	-0.0722027290448343	-0.0253284314015182	-0.150851084473376	NA	-0.0246270275991638	NA	0.207553121113493	0.0557367274395138	0.0847418697573496	0.00797297416492463	0.0351702786377709	-0.00992687853368968	0.285097862806841	-0.101064980198107	0.0511003501715576	-0.081943672655747	0.120715514275886	0.00889912060190698	0.0118476180395685	0.154213084244044	0.0899169996383619	0.357323877819234	NA	0.0301969604755982	-0.0554442415742725	-0.014387552591887	0.00216030271757826	-0.161005530417295	-0.148114277649881	-0.102297019572561	0.100794721847353	0.0351529905709472	-0.0673377259135773	0.0183676889559242	NA	0.0375133409189137	-0.0605759748793804	NA	-0.125848306034065	NA	0.0176482936854454	-0.179529164792323	-0.212010638512754	NA	0.0126308733119879	NA	0.069062298783661	-0.0858768842669771	0.010541839767846	0.0662919742795904	0.231388799042877	NA	-0.125470085470085	NA	-0.145751104760393	0.272280020135308	NA	0.139444488546656	0.117443483016238	0.0738348636800649	-0.0369551833328923	0.00432730897127182	-0.0985698621867523	-0.0379024988312914	-0.0346671606114331	0.0263491330695257	-0.090247236996463	NA	-0.116971765764335	-0.169164439504997	-0.0350841911213428	-0.110585412752595	0.0376710504264684	-0.121799370220423	0.119825708061002	0.00184982315013275	NA	0.0979392005097514	0.173946530479038	0.00544009644625234	0.124625792737248	0.245594630114754	0.0897151879195223	-0.134260538223387	0.0304912104292909	-0.036714561668122	0.0344268917643531	0.101211752357263	0.105480493591949	NA	0.0303246804794792	-0.13799546629268	0.0260181877519339	-0.122237569791749	0.247920051511383	-0.0633314810404594	NA	0.0534494150679101	0.0790131689202897	0.0473588991522586	0.0286064583278206	-0.21101461547282	-0.185603274148166	0.0559752321981424	-0.0710077355278594	-0.137613717551798	0.112372081536168	-0.0333165744930451	NA	-0.187175076958359	-0.254639817240436	0.20522346590458	0.104446384941741	0.169012727898177	-0.201093029204484	0.236967179134362	0.0691198080671765	-0.0364700590087587	0.203333774355446	-0.154174274298113	-0.00629003378229384	-0.232008679315181	0.0460024873647165	-0.117708096283948	-0.0542979368985561	NA	0.0632686794915897	0.082209344376527	NA	-0.110695844689653	NA	-0.231630811568892	0.0836911786756988	0.191896130471982	-0.109253173154102	-0.365715293764829	-0.0342536582784261	-0.0677409965335662	0.153535321461018	0.000496061672532261	-0.117583198821589	-0.0401439496176338	0.0407222178120011	0.0738736736259956	0.0448621805897348	0.146934808111279	NA	-0.115966940982421	0.106276097483528	0.0719705750046307	-0.0978508110396655	-0.105578224092156	0.0765293323807256	0.117504520476657	-0.0168223474725023	0.303918216859393	0.0954682331772115	NA	0.0643451262646309	-0.048792922477133	-0.00871777230910358	0.144873294346979	-0.0601596553111991	0.0434756070669383	NA	0.150726892646397	-0.12053099062387	NA	NA	-0.184056521393983	0.162386811674737	0.0793956232965521	-0.0552198495232551	-0.051032609175024	0.0480855230081236	-0.179644536177044	-0.183399927672374	NA	0.0836781318019401	0.0803461141541637	0.119266149724022	NA	0.107348663261976	0.144997838991647	0.02578568089404	0.0120840058920554	-0.0489086466795445	NA	-0.0164808199483122	-0.0369329558184047	0.0248087287096575	NA	0.201451139160118	-0.0059682640487594	-0.0243193705732405	0.103047109982095	0.106353717375389	-0.0883113263299022	0.0377398498760728	0.39000996709975	0.0176444126908523	0.0808330025667487	0.162553694442239	-0.167189366074815	NA	0.0704238222504476	-0.0759799952369612	NA	0.242152540728392	-0.0236687747523661	0.0905062051811278	0.126165136319935	0.0795293412011678	NA	0.187694071780759	0.18368676845457	-0.0980078149118397	-0.135206795268715	0.234749719950958	NA	0.107631270231889	0.0210836795356919	0.235561906273981	-0.135509512846974	0.0948864368059415	-0.0818413555255661	0.213677683399046	0.135345805438685	NA	0.0561223571749888	0.0243839362105616	0.0178896209855962	-0.0473943531528671	-0.00506928457392854	0.0572584301376871	-0.111707020189992	-0.0268829439108077	0.0322281319185344	-0.082190292221252	NA	0.002586153669745	0.257309235885087	-0.00043008476445009	0.118425021830595	0.309283515475466	0.0130292044843128	0.151541914877609	0.098756846868302	0.022357706187338	-0.155908726063525	0.0494957353161687	0.268616690040839	NA	-0.0471766646379649	-0.0312271881312129	0.0169841158815694	NA	0.150987272101823	0.220892452347561	0.0506356892734602	0.0580822594444885	-0.0764813491748476	-0.00626145554938125	-0.160380337470121	0.0924103622555635	NA	0.0705928219240913	0.0776876328579115	-0.026625386996904	0.194651636633061	0.375847159376571	0.0664472140633131	0.382036640117135	0.186598060084682	-0.172420946786272	0.134077073024441	-0.0101465084408553	NA	0.0244947209653092	0.0266186834607887	-0.0437384562461962	0.119707161317068	0.00821006765279211	0.0953863794730668	NA	-0.0164741164121969	-0.0786712885784093	-0.0060388275868152	0.0630464043467139	-0.0983581628782867	0.0898764256039798	0.241494535736022	NA	NA	0.0308193308812504	0.190134158926729	NA	0.20280737036155	0.081010469864959	0.0675084896756723	0.178760727862895	0.0705430746297619	0.157665758161114	0.184314431125577	0.221035343512124	-0.0474049376835755	-0.170216894675099	NA	-0.167113157453715	NA	NA	0.0160175703209759	NA	NA	NA	0.0615949123689062	-0.0135792472634578	0.081926031771233	0.0071456166812204	-0.111840385276918	NA	-0.025864006421282	-0.0732474222257504	NA	-0.12624858883937	-0.144838012577951	0.0241006236052676	-0.0842482778086493	-0.0526721529817505	-0.0117283656602542	-0.049312622934914	-0.0102849884893229	-0.0344371234773712	-0.154400077619892	0.111157683046228	0.00120063860001941	-0.0674700325474319	0.033604826546003	0.119078440192991	-0.0314780415090013	-0.0576906318082789	0.00013354150754955	-0.0735282651072125	0.11895072018911	-0.00535012745539061	-0.0143538597685393	NA	NA	-0.0888359740710732	NA	NA	-0.0565619680170764	-0.0238589434874265	NA	-0.0419052155275065	-0.00999356107715241
b4409	-0.16274456881268	NA	NA	-0.0680370105757103	0.15047709772168	-0.00341845060111314	0.0685196651760119	NA	0.181366655320638	-0.0963051167385533	-0.14414225609272	NA	0.041155830753354	NA	0.103339948665026	-0.0597666110978805	NA	NA	-0.199459483298493	-0.0445929806920519	-0.00935690238036418	-0.00462332301341589	0.106159314828045	-0.00451077417021689	0.129869722067864	0.0212650278284953	0.107741349351256	0.151179204925335	NA	-0.0216273715964118	-0.0999183227047004	-0.0966780450371782	0.137790479214628	0.00768542774734725	0.0129201838180166	0.0174944651724838	0.0513194499572209	0.0511282227690896	NA	-0.0893334391786404	0.210955694918543	-0.0847895001455373	-0.0882675769363076	NA	0.17402450318859	0.179004877704568	-0.0223330069769698	0.15342453670627	-0.0886743757331993	0.0968237587432634	0.0582205639790779	0.00655958649766699	0.0899932082594621	0.125183244687889	-0.0351723955439126	0.0688615455178923	-0.00823088389651857	0.0673327864659134	NA	NA	0.0613250068358428	NA	0.0452033552962346	-0.0366789270814039	-0.0323953675037266	-0.0796510633043141	-0.033327864659134	-0.00392156862745098	0.146832843798788	-0.0849415645700475	0.0366683554879423	NA	NA	NA	0.153050197136884	-0.0166374724702948	0.0598378802713168	-0.0837737380152241	0.0839370926058232	0.0320245561112434	-0.0299072971518792	0.200925087983912	0.02925070343027	0.0845083044463849	0.126330960634366	NA	0.0787750169793513	-0.0426630679262258	NA	0.080921912624699	0.0435768811187457	0.0700237269896713	-0.18152434883085	0.0126442803842185	0.085814788353488	-0.00627892057887865	-0.121735510218482	NA	0.0529544071339737	-0.0413938099365644	0.0896336870330678	0.0619491413299463	NA	0.133490337205507	0.0162380813774003	-0.0274657987351486	0.0247921462782144	0.0420161803971124	0.0231952934120117	-0.00134599948841435	0.0894054139874573	0.180039339172466	0.0999458424845422	NA	0.0266359715276124	0.159356107715241	NA	0.301325006835843	0.200368341668651	0.0599592495567728	-0.0739128363896166	-0.0062438146648673	-0.085533945472026	-0.00568989089112928	0.0822386282448202	0.316523538807613	-0.00894110590705018	0.0804128037903917	0.0278923553226959	0.0513067485203708	-0.184491545606097	NA	NA	0.0116179337231969	-0.0818164890949779	0.0486839018108368	-0.178689458689459	0.106105872306976	NA	NA	0.0362866066123726	NA	0.116755841337885	0.0435108888359662	NA	NA	-0.0757488996498284	NA	0.0138925493724255	0.0183444029883658	0.0201010822682649	NA	0.0945561994478403	0.0775475642348707	-0.0126675663517769	0.121809249115751	0.0745457913259771	-0.0624180360403271	0.0857660995122295	0.0448293685445388	NA	0.227380416854101	-0.0358963774443651	0.0673712435941538	0.100679350462632	-0.167660024873647	0.0219890097289478	0.185289619221508	-0.0202901925502545	NA	0.0305017949599993	0.221191994566608	-0.0204224991841091	0.0171501151067715	0.0265198945075106	NA	0.0745891879018814	0.114027854956648	0.169328146913286	0.00636553676801355	0.197679165233345	0.0584121439848994	0.242343415098833	NA	0.166194067370538	NA	NA	0.0398616954654106	-0.00564543586215413	0.142296313937181	0.0172217370978981	-0.245081280375398	0.0504007126917344	0.239100314889789	0.05996842281672	-0.0333656161519939	0.0283746571053073	0.0854838453600063	NA	0.0351265292441763	NA	0.0770575004630732	-0.00734213613470579	0.0792118052799167	0.125642966138322	0.0588838612368024	0.0900104963262858	0.00684819136831521	-0.087325906520953	0.0565185714411721	NA	-0.0420833884610974	0.218118442496754	-0.158370687906292	-0.0796831697141295	NA	0.0692701084032353	0.0669432757358454	0.0778220563979078	0.128711421590679	0.0266010425762748	-0.114763127023189	0.0918038686459739	-0.0498965362123257	0.0564705882352941	0.129148562708934	0.0426210826210826	NA	-0.123897224206822	-0.0185670309509319	0.0448297213622291	NA	0.105847776807529	0.1053806461856	NA	-0.0242710345496723	0.109304331719192	0.0575540913621409	0.0735176805765041	0.0941680999885334	0.105698887742231	0.0524011889956162	0.0270974570664973	0.0434519682816896	0.190753900025042	NA	-0.0294165277447011	-0.00445467615746253	-0.0204538999585439	0.105945860125427	0.186866714297055	-0.0911218720506646	0.105577165639085	0.131465163663306	-0.0434392668448396	0.0492865144258333	0.0211013204202059	-0.0843837598017165	-0.113527206654142	0.023704056521394	0.0871494976758135	0.0601691813896769	0.0856902437088196	-0.0287352367847724	-0.0846370829033368	NA	-0.0993781588208833	-0.0158189339613488	0.131019554920484	-0.145091688497261	0.0382422622670301	0.0516694451059776	0.0621301368050594	0.0514757481940145	-0.00430402300371341	-0.0954643521826184	-0.012547608337082	0.179401797606132	-0.147565293323807	-0.0973984987607279	0.019743325130322	0.102325244987784	0.148022192232719	NA	0.201988480502412	-0.129072012654867	0.0634556728674376	0.14730314977993	-0.088768930874194	0.0794757129122454	NA	0.108957864747338	0.185675248956983	0.227183191765235	0.131713900134953	0.241228511197551	0.216030271757826	-0.0301239272137105	0.15222283965318	NA	0.00826052058250201	0.0550332089650975	-0.026314201794078	0.180602789023842	0.178811180792605	NA	-0.0982982185522958	0.00379772961816305	0.140919619309712	NA	0.123415980877281	0.0341742742981133	NA	-0.187090047895001	0.150253058488353	-0.0566628738764962	NA	-0.047463858237852	-0.0259444488546656	NA	NA	NA	NA	0.0122611203725755	-0.0362925917105484	-0.0168576292415302	NA	-0.0996491228070175	-0.204267329963924	-0.039738209273813	NA	-0.0309015374030854	0.00999850052481632	NA	0.191199315533681	-0.0506586224233283	-0.244639199809478	NA	-0.079285544177185	NA	-0.0854281001649423	NA	-0.0183062986778157	NA	NA	NA	0.199602021645365	0.241096204563697	-0.159463364293086	-0.193132403658719	0.158576380619724	-0.0836414313813695	NA	0.129907473560724	0.135726495726496	0.09681952493098	0.0961064803789262	-0.109435932717666	NA	0.00396602365642613	0.147002196290122	NA	NA	NA	NA	NA	-0.036835930953578	0.116472528732591	NA	-0.173675919310594	0.0560002822541522	0.0506145202120434	NA	NA	NA	-0.0549323031056777	0.0122145484374587	0.111288931227012	NA	0.258218094255246	0.105858714155928	0.0390929057182927	0.0643087860425322	NA	-0.109458865867535	NA	NA	0.270876511239583	NA	0.011612994275533	0.16423663482487	NA	NA	NA	0.0634147460153652	-0.0688647208771048	0.0211528318029866	0.0635301734365338	0.0807634974817637	0.0954008449983682	0.00737953480987537	-0.0794644227461565	NA	0.111613876319759	-0.0592049253349563	0.0498436135587838	-0.00452171151861554	0.0895857038271899	0.225566933926067	0.0970026373122348	-0.0295520097377683	0.202091856085664	0.0448127861130957	0.00993569897594665	-0.16551418768137	-0.0907933987810149	0.118858634771947	NA	NA	0.0605502191879901	NA	NA	0.0513236837695042	0.0418628774046731	-0.0909659266315613	0.0851324389404885	-0.0739498822470959	-0.092103763682711	-0.130507969269579	0.101923385638556	-0.183974667689838	0.109215421661242	0.123548287511136	0.00751748652677445	0.384479196986937	-0.0347320790664444	-0.0614456704859182	0.0216605364592981	-0.00356963329625514	0.0423783440501707	-0.0381981600557452	NA	NA	0.0226318435606361	NA	-0.0227951981512353	-0.0394933537967594	-0.0951771585827313	-0.00674252306479703	0.0284558051740714	-0.0543115251701488	-0.0574284882644016	0.043157718327997	NA	-0.0828588817443307	0.0723572631931765	0.0217797888386124	-0.0227920227920228	NA	-0.140266200947316	0.121099027105219	0.130768701542695	0.252892664038175	0.0340363225812142	0.177559030809805	0.181793901546224	-0.015975937833523	-0.0546027713829571	-0.0201596500048512	-0.0592599648946398	0.109500145537297	-0.0180113430887425	-0.062457198803948	0.00718442662715109	-0.26508957159112	0.010329443518298	-0.16677833346564	NA	-0.101917034920131	0.0631240242385753	NA	0.187917598362715	-0.142176708740176	-0.131711430411121	0.105593395252838	-0.0864233988692193	-0.0456239139830471	-0.0313143341007118	-0.0388977975355684	0.151707725825373	0.0316477468180255	-0.0686650260644069	0.123636491933706	-0.0817866687835728	0.0829858961128311	0.0105354890494209	NA	-0.111685498310885	NA	-0.143609148562709	0.0441159711747947	-0.137079034433158	-0.074468524251806	NA	-0.0666800737388973	-0.255957591313628	-0.0673500745327371	-0.0548155204501954	0.207955333280411	-0.0867748052887372	0.130186199536045	-0.0367861836592487	-0.204082806311908	-0.0118567912995158	-0.134023797553209	0.104127437749729	-0.103476136293474	0.142083917687633	-0.122202288022721	0.0788716890264878	NA	0.038655764600037	-0.0116274598008344	-0.0634362678944722	-0.14569747647147	0.0131265821668298	0.0153976696391557	NA	-0.22156139468833	0.0610536900320182	-0.186996904024768	-0.111987863071454	0.0104239986592928	0.113453820574564	-0.0710966455858097	0.0456930662503418	0.0412362768239597	0.0643532410715073	-0.161981776966297	NA	NA	-0.328686371534669	NA	-0.127869951399363	NA	NA	0.00966014835983876	0.103824367353779	-0.228638211919946	NA	0.260694874441004	-0.0524040115371385	-0.0594543674419835	NA	-0.123859472713962	-0.130827622096972	0.0556869801451845	-0.0166565231580711	-0.0360734919248851	NA	0.00707046651319097	0.0668854136346396	0.00554135464352183	-0.0902119552274351	NA	0.12920607199245	-0.0104158838524164	0.00769671791343618	-0.0650828680550043	0.0114944475315992	-0.0900059096963122	0.23491624990077	0.0366630502853413	0.140821888809505	0.0731299339348875	0.0133255713441472	0.0817870216012631	NA	0.08259250438817	0.0246178543392166	0.0515191447699188	NA	-0.0401612376844575	0.145618092491158	0.126162666596103	0.124724581690526	-0.0403327070819331	0.0441332592416184	-0.0597122771735775	-0.0847224647843843	0.064203646370829	0.00776904553994337	0.00300318417965477	0.11279122895222	0.078372451994743	0.05656655464705	NA	0.0686801972250889	-0.0648013195381617	0.0668864720877105	-0.0672297637003519	NA	-0.179534809875367	NA	NA	0.092480572975929	-0.0410060632607468	0.174839512053134	-0.0246481966605806	0.0567669550951285	-0.135167632505094	NA	0.015315815935011	-0.235901669709719	NA	-0.0245427041711871	NA	-0.105699240559922	-0.232537553032909	-0.234168276397379	NA	-0.00983020648655324	-0.125552689106828	-0.132713432651513	NA	0.258885978142944	0.104340539634657	NA	NA	NA	0.123724696356275	NA	NA	-0.0768863838832879	0.0193308812503859	0.156321169943461	0.0608998615190566	0.155566140086264	-0.173825866828963	-0.178683813606414	0.00600777963007065	0.105327723532058	-0.0792255651698376	NA	NA	0.204643786439452	0.00777116244608505	-0.0421331357554268	-0.081716105245517	0.193880377162111	0.0577520220863874	NA	-0.123774796468295	-0.0203074806170781	0.163392342092032	NA	NA	-0.162095737080257	NA	0.131740361461724	-0.148323498540217	0.0179256083900047	NA	0.155657519868046	-0.0355996577668404	-0.0712342444850185	-0.183599622485071	0.0172855970998386	0.0586774628879892	NA	NA	-0.117461476718443	-0.0302026055586427	0.0883282615790356	-0.0559872279996119	0.066913639049862	NA	NA	-0.0039060446490787	NA	0.0191901069919646	0.118460303599622	0.0742878815943831	0.00700519524048936	0.0501011704726875	0.176236317288949	-0.0349702310073827	-0.1701043458319	NA	-0.0475220731567481	0.148925758337523	0.0608857488114454	-0.0311075829342083	-0.0781784022650896	0.0275296587370891	-0.0058860575269244	-0.259087437044093	0.119588967390825	0.0127286038121951	0.134003334127173	0.296256780714985	-0.00482266500842352	NA	0.254258421317245	NA	-0.0770843146075344	0.108734883967082	NA	-0.0478897091900188	NA	NA	0.0873555432069364	NA	0.0287419403208877	0.0352016794122057	NA	0.0653552433118997	0.16385735580782	NA	0.204819489649211	0.0905132615349334	-0.18985825549293	0.00151005971439408	0.109221772379667	0.212481631429	-0.117963370287756	0.125581223042523	NA	0.159912501212811	-0.121591560600849	NA	0.0609852434001041	0.0735261482010708	NA	-0.0586026655376501	-0.156809116809117	NA	NA	-0.00693216197860161	NA	-0.129806567701305	0.0739018990412179	0.208092932179619	0.158033394194385	0.0821368475860082	0.0590235770421529	0.0703926040937972	0.0875802880756441	NA	NA	0.0287348839670821	0.0635237666816614	0.0606895821756503	0.0807137501874344	0.0996085487726355	0.027389237296358	0.112750302100147	-0.0826694186446508	-0.0724652254064019	-0.0347109100050276	NA	0.0560256851278523	0.0567295564199589	-0.0458465419456132	0.0316588884998214	0.0188888006844663	0.139870881062589	NA	-0.114544732872906	0.0242618612897251	NA	0.208584054404488	0.132727545359124	-0.0883480505404518	0.0168572764238399	NA	NA	-0.0098492586418283	-0.0211856438481825	0.0927504785089924	NA	0.0532504211761178	NA	0.0748654441533698	0.13886833725843	NA	0.0667019484356946	NA	NA	NA	NA	0.187608337082021	-0.130808217124007	-0.0112023144840482	NA	0.061535286179249	0.0169624998811304	0.0751544018417083	-0.0769618868690076	NA	NA	0.186052123892693	-0.00807493847741526	-0.0589032662097678	NA	NA	-0.183339948665026	0.0173776825170014	-0.0736408139504115	0.0831234950120399	-0.0306256339692872	0.0140950667266457	-0.0277339401797606	0.149040966459472	-0.0231914124174186	0.0136071198609898	0.117865452973812	0.0408298272075362	0.126269570356258	0.172563837950835	0.108976916902613	NA	0.0515321990244591	-0.0242064689123513	0.102559163116439	0.226596808763991	-0.161017173401074	-0.0952113818986884	0.0079196986936925	-0.0553129933934887	0.0632429238001993	0.0718770783167068	0.191647394000335	-0.0641549575295705	NA	-0.07643371878666	-0.0545332662979722	0.0935778359926967	0.0621446023303608	-0.0452548666790153	0.0165065756397026	0.0406717648822912	0.0801400686230408	NA	-0.103609501380399	-0.0181408271810749	-0.00238751731011793	0.113782999479594	-0.0327143175812865	0.133736603953322	-0.0680945198592257	0.0293565487373537	-0.0411928766108333	0.00309068296684396	0.165089747999965	NA	NA	NA	0.0104172951231775	-0.0609150326797386	0.0549742884108209	-0.177041447258166	-0.00749702310073827	-0.00459333350974218	0.00671129869645321	NA	NA	-0.146887883358472	0.108245878648355	0.0601159006112566	0.216100835295882	-0.0165760807246875	-0.282515237313999	NA	0.0664443915217909	-0.112433471814277	0.0451772467871539	0.227428400059979	0.098808711068773	0.0647120566625211	NA	-0.106984908223298	-0.109657149409471	0.098942781791079	0.0834621999947077	0.113647870304217	0.137918199218509	-0.0350164501248093	-0.120704224109797	NA	NA	-0.0800179937022042	-0.0227175782593739	NA	0.161938027572703	0.141758972594886	0.112942587741349	0.246985790267524	-0.189097227734999	-0.0180286311555661	0.0567493142106145	NA	0.0642565690243709	-0.0927173136461062	-0.0572587829553774	-0.038667054766126	-0.105624090391892	-0.057670521199933	-0.191659389801805	NA	-0.00391380663826484	0.0369160205692713	0.181356407610278	0.0516052322863468	NA	-0.232240833355384	0.0169550069240472	-0.0596279537456008	0.0197062792728427	NA	0.136897497640532	NA	0.0623792260943964	-0.11473878260256	-0.0778467536362273	-0.0335709560477362	0.0813819868928228	NA	-0.0677180633836981	0.113552962345532	-0.0845171248886419	-0.0377465534121881	0.0602531466927752	0.13335485521244	0.0927631799458425	0.0192984220228802	NA	-0.0820858581849294	NA	-0.0948017605602745	0.00435094775652051	-0.0996148994910605	-0.00589593642225221	-0.0365459148121687	-0.0886916638000229	0.0559406560644951	0.0343453908778986	-0.0190136981468251	0.153153572720136	-0.108634693325104	NA	NA	NA	0.0084789147327847	NA	-0.0976535859507996	0.349748529191254	-0.164825840367636	NA	-0.0288760110431937	0.149137096134	-0.00232789112046078	0.0959981653480105	0.0786501195169926	NA	0.0660912210138216	-0.111945524948621	0.0289938521517469	-0.233315868857665	0.283716581549399	0.000274492163037055	0.0721667416404259	-0.151758368549688	0.146490257821527	0.204624381466487	NA	0.0144644668483678	-0.0820731567480794	NA	0.162815485168426	0.0214446120328473	0.0468203187707832	0.135197974826458	NA	0.115469820856818	-0.0110040309421114	0.0515166750460868	NA	-0.163791731717428	0.00757358520755255	-0.107486614978875	-0.0492187734292997	-0.00878233794642463	0.031049015197622	NA	NA	NA	NA	0.0273744189533663	-0.0990017023453556	NA	NA	NA	NA	-0.0159621779436021	-0.0655902198936255	-0.0390322210755647	-0.0249212775528565	NA	0.0730318506169899	-0.0319247087048945	0.076126414578427	NA	0.0159674702089563	NA	-0.113316574493045	NA	0.0512587653144929	-0.0218214213260653	-0.0300205516304588	NA	0.223238689987916	0.150950226244344	0.167772220899156	0.088576645232992	0.0974877616363684	-0.00895345452620994	NA	0.00663120848879363	0.0598248260167765	0.378846815379323	0.123637208474435	NA	0.0230397028428024	NA	NA	0.0671098056856571	NA	0.150594233194852	-0.0364118473015488	-0.20808128919584	-0.0673881788432872	-0.0238914027149321	NA	-0.0789196722323657	NA	0.0779963483369056	0.182754976934543	NA	-0.0549898123891932	0.0881606731761531	-0.100996886383883	0.0872743951381722	0.00759475360094555	NA	NA	-0.229470156033624	-0.0574468347842961	NA	NA	NA	-0.0506720294955589	NA	-0.179529517610013	-0.255412863328383	-0.104056521393983	-0.155045733993102	0.179518933079305	-0.117856632531555	0.0585448034364443	NA	NA	0.0286569112575305	0.0099953251656038	NA	0.140340292662274	0.293718257433428	NA	-0.00327661788962099	0.149392888959452	0.075846982967726	0.0870143685004366	0.0793088301447435	NA	NA	0.116643292494686	NA	-0.104037116421017	NA	-1.34070722306016e-05	0.0947283744806965	-0.0809039189224948	-0.1199491942526	0.179839997177458	-0.0237432192850149	-0.00715620121192877	-0.0978486941335239	NA	0.0196216030271758	NA	0.0381445317668228	0.114328808446456	0.0601469485680012	-0.0147728295096716	NA	-0.0656537270778757	0.105159429493795	NA	-0.0938780838471241	-0.0728970742593034	0.0543505067344077	0.0387291506796151	0.0656784243161952	0.011822920801249	0.104693357324936	0.230200841470191	0.125793619292071	-0.0453674155222143	-0.315310458507939	NA	NA	0.288792569659443	NA	NA	NA	0.144998897444718	-0.148187663729459	0.0928803154190151	-0.10285129616399	NA	-0.106692422358057	-0.237708801919328	-0.0749183668069117	-0.110628103693119	-0.0840468189075	0.0294020622193997	NA	-0.0262700995827931	0.0265678777133885	0.05413846330255	0.0857318761962725	NA	NA	0.0548472740423205	0.207705891173383	-0.127108570823741	0.101242094678627	-0.0470175438596491	-0.0944122498302065	0.0330477274130525	-0.0384655958649767	0.00632002328596756	0.0507041359053743	0.00573716846162667	-0.0210501618551154	-0.0795011157859455	0.0106882591093117	0.100400271669622	0.0177453185502721	NA	NA	0.0264994310814744	0.0418597020454606	0.0738034629056301	-0.0884535118590846	0.084308609633687	NA	-0.142450495267833	0.111402891340972	-0.0654346272922124	0.143696647349898	NA	-0.148926816790594	0.0169303096857276	-0.158369629453221	0.0737438367159729	-0.031298104486959	-0.0899254672629286	-0.0965478553094652	NA	NA	0.0165877237084667	NA	NA	-0.0278736559851111	-0.067355013980401	0.140811657096487	-0.0733229252114701	-0.0123002831361964	-0.049537720621312	NA	NA	0.0345708413819869	-0.00452982632549196	0.111715840632249	NA	NA	0.16566589928819	-0.122697996877563	-0.0176246549001967	NA	NA	0.0510703606678839	0.117266015718028	0.0601476542033818	NA	0.0787990085822903	0.0496139292424122	-0.0131227011722368	0.0288855371208312	-0.0129858079084085	-0.135271008088346	-0.0569176082488776	-0.0195027034655518	NA	-0.032494509274695	-0.141096733790232	NA	-0.0214548437458654	0.106688541363464	NA	0.0875492401188996	NA	NA	-0.1227184603036	-0.0641179116720912	NA	0.068952219664294	-0.0845262981485892	-0.0471586709357607	0.00762827128152205	-0.0648912880491828	-0.0144418865161899	NA	0.123120672470518	0.0690781755797236	-0.110564243691179	NA	NA	-0.169455866917167	-0.0220860345937745	-0.0226388999144417	-0.0747483086801972	0.0536102952202023	0.215545500251383	0.023619380275727	-0.126767396117241	0.207506549178376	-0.0777550278950924	0.0522328949573532	-0.043484074691505	-0.0329919822179884	NA	0.0282779850581708	-0.0264823217593539	0.0521767969445988	0.0159039630247061	0.125528300388982	-0.0502874582131548	NA	0.160659416263131	-0.12747408995087	0.186806029654327	-0.034620235858626	-0.0440849232180502	0.0396023744630556	NA	-0.0719973891490919	NA	NA	0.201343176946892	-0.0104486958976123	0.0545604332601237	NA	-0.0843290730597232	-0.0631226129678142	-0.021267144734637	-0.0594388434636113	0.0903499069443342	-0.0662665714058903	-0.0575435068314325	0.142618083670715	-0.0529388831556014	NA	0.161698111543313	-0.207694248189604	0.128967920051511	NA	NA	0.0736101188113572	-0.110521905568345	NA	-0.040703165656726	NA	-0.0314977992996569	0.109616575375089	NA	-0.132425533416245	NA	-0.0437359865223642	0.00899473419597258	0.0159374807052826	NA	-0.215817169872897	-0.0058458363102326	0.018371217132827	0.120744092508798	0.30710063242571	0.020239033985164	-0.0556199447840315	0.0457710389598934	0.0645229463805315	0.0716435130057421	0.0258132006738818	-0.0787351485803498	-0.0977280304834484	9.91417709683964e-05	0.0216944069575649	0.133960643186649	-0.104526121739744	0.0796173762374975	-0.0884154075485345	0.0121873814753072	0.0783043581805192	0.0575950182142133	NA	-0.0511695024388523	0.137457772132695	0.0760558510403712	-0.0251791872844504	NA	0.0465588808622864	NA	0.104307374771771	0.00514725728348019	0.00756335282651072	0.0649607931341677	NA	NA	-0.0824714879204043	-0.224438622952555	-0.127681899570444	-0.185247986734055	0.182655129528195	-0.00875587661965371	-0.214284529826326	-0.11964541822127	0.154467112981045	-0.0849288631331975	-0.0443615322872289	0.0425244105739462	-0.122774954451228	-0.263247863247863	-0.0790368077055384	-0.11690120222628	-0.174566078343168	-0.177685339542925	-0.188037716211091	-0.0138819648417172	NA	NA	0.122575216321346	NA	-0.111776182316441	-0.154476286240992	0.0305727113157454	-0.0951485803498187	-0.0429146269393947	-0.260661356760428	0.0984223756979175	0.0481137484233459	0.0103170948991382	NA	-0.117174635936246	-0.130972982985367	-0.120909211187849	-0.0320407857249962	0.114458645356478	-0.134459174583014	-0.0963608619336174	-0.0543847300503647	-0.0498118599666587	0.0772282642251682	-0.00553817928430932	-0.0775087542889401	-0.0258354281883694	-0.138573381669357	NA	NA	NA	0.144572693674861	-0.0278733031674208	-0.00885501839062211	0.0396309526959682	NA	0.050186552353735	NA	-0.0504892699319944	NA	-0.058209273812989	0.0379314298818943	-0.1310407239819	0.095242429855433	NA	0.0189558360456193	-0.119526165841955	0.101984423098974	NA	-0.254415072371729	-0.241477247669198	-0.191852381078387	-0.0373591595882618	0.0592282113025147	0.0633741719809831	0.0460797544388876	-0.124297319467598	0.113117938133418	0.0803732811163152	0.00530567242641546	-0.10264983726284	-0.0486532066717825	NA	0.00599437255784005	0.0101936087075406	-0.0140132130225009	NA	-0.0134801054924894	-0.0439656708387358	NA	0.00791511206371887	NA	0.0120279078793011	0.104427165588559	-0.0305991726425163	0.12594427244582	-0.261901510941759	-0.041283550757235	-0.0947696541504591	0.026591163680947	0.057557972356734	0.0516309879777372	0.0131244652606882	0.0277286479144064	NA	0.119145475554144	0.122695879971422	-0.0126576874564491	1	-0.0162045636968238	0.0284134670512379	NA	-0.181387455567022	-0.0664412161625784	-0.0463360805779227	NA	0.00397096310409004	-0.106409815388144	-0.0562775969587115	-0.194857329346493	-0.111511912007268	-0.216432836742434	NA	0.0631268467800976	0.00116006456563732	0.0491573831511912	0.120413502333007	-0.0687059529164792	0.0500962310250236	-0.0698519047745054	0.0529858079084085	-0.0344477080080795	NA	0.100789262063213	0.120865814611945	NA	NA	-0.0233544141903275	-0.0706528009314387	-0.150488387887769	-0.100163883817135	-0.0057985592511938	0.138964656487876	-0.0258319000114666	NA	-0.00993005389290219	0.0177954186622917	-0.154630114753954	-0.0738419200338705	NA	NA	-0.112521323419156	-0.120994956558878	-0.0346015365210412	NA	-0.129002496185159	-0.0506296913727254	0.215142229631394	0.322859940197401	NA	NA	NA	NA	0.0332879962601325	NA	NA	0.0123475607066938	0.195319873338449	0.0115374912898133	0.111395129351786	-0.157498169758232	-0.0576648761168885	NA	-0.107156730438464	0.0958386917520044	-0.10844133964877	0.0114323516181101	-0.0232549196016688	-0.175623120143244	NA	NA	NA	NA	NA	-0.0421885281328006	0.0719935081544989	-0.0770666737230205	-0.0112566484083512	0.0201451844795498	0.159227329258289	0.0755901316892029	-0.0149167791273054	0.124730932408951	0.0473142635371738	NA	-0.29924796909317	NA	-0.0986125444329779	0.0773972638988119	-0.0874691505032062	-0.0436474292821042	-0.0541913859560918	-0.195278240850996	0.007548534483519	0.0270103110969984	0.0519421731805633	0.0571176558792658	NA	-0.130641687174195	0.0178247025305849	-0.292441410212308	0.0352768295802352	-0.110205780917855	-0.0431072653982871	0.00994204969437168	0.0534102475898142	0.126645321196405	0.151559895213146	0.0442588623393577	-0.138452365201591	-0.0411321919681053	-0.112577774249601	0.00972824217406261	0.000916620359344818	0.133849858431902	-0.1184320781844	-0.06778368747409	0.141114374674746	-0.0150790752648338	NA	0.0983990897303591	-0.0636451359671174	-0.0214463761212987	0.0312353029380893	NA	0.155097951011264	0.0247540419676643	0.0707134855741667	0.0818205392818396	-0.0712282465842837	NA	0.122461609025077	NA	-0.0565295087895707	-0.030990800278726	-0.116286240992123	NA	NA	NA	0.00576398260608787	NA	-0.0570349251616282	0.103741808014254	-0.0235272948585642	-0.145475906961975	-0.0302078978239969	NA	-0.186901996066083	NA	-0.0022520353170508	-0.0606419517874626	-0.0136886207474443	-0.137934428832262	-0.000594497808120099	-0.0226787683134432	-0.0155754897550563	-0.0770278637770898	0.0135665458266077	0.0707833434768419	NA	-0.173005918516754	-0.0930292044843128	NA	0.109628923994249	-0.124424333836099	0.0953637991408889	0.0114605770333325	0.0197147468974094	-0.0805916752665979	0.0251276759016697	-0.11265257159994	-0.0761091265116033	NA	NA	NA	0.148830144743457	0.360216982879522	0.0915787709595759	-0.0875005512776411	0.0323731399892391	-0.0248708246231466	0.0951277641060923	NA	-0.136515043264269	-0.0463849417409789	-0.00922724105386644	0.0511596235435245	-0.0114319988004199	NA	0.112104645726937	0.0460060155416193	0.130102228925758	-0.165089042364584	-0.0946563996718796	0.00291074594480167	-0.137895266068641	-0.0360311538020516	0.210271581417092	-0.0177649014990255	NA	-0.0871043446944465	NA	0.122952378432255	NA	NA	-0.0505619503761919	0.123705644201	-0.0555264480961075	-0.128699778606899	0.0292877492877493	-0.0848734707558237	-0.160449136919725	-0.109671614934773	-0.171270055480582	-0.181543048168435	NA	NA	-0.0435027740290898	0.0160433260123663	NA	0.0195926719765729	0.0225581046633678	0.0736196448889947	NA	0.0551129457631006	-0.0858526912982227	0.00339022518589082	NA	NA	NA	-0.0229694900902331	NA	0.0432459227505667	0.121520997062793	0.00890264877880977	0.103501539167174	0.11127446570171	NA	-0.0939461776613479	-0.146288093284997	0.246364478314943	-0.207441630723364	0.00174785883764212	0.0822488599578383	0.121409506672665	NA	-0.029956338810828	-0.0980473304931509	-0.107551886251577	-0.107402997186279	NA	-0.116166635795119	0.0215783299374631	0.0399707161317068	-0.0384176126590987	-0.041551692201847	0.0340010408121863	0.126646732467166	-0.10302911627989	NA	-0.0257126476321523	0.00673476107492625	NA	0.0969222034278186	NA	0.021656655464705	0.0129247704479903	-0.184795674455117	-0.15761001296605	NA	0.0231088530778933	-0.115215792119817	0.1313056900673	-0.0603138313355032	-0.116905788856253	-0.165431628341845	-0.187793213551727	-0.00201564746456387	-0.0407998377038625	0.0527021424854242	NA	NA	-0.0938953719139478	NA	NA	NA	0.000677762842807624	-0.0308433224841894	-0.186515660695227	-0.0978250553482752	-0.0350746650437053	-0.0761662829774285	-0.140113078069734	0.130575004630732	-0.126886648496556	-0.0505058523634375	-0.0602196290121987	-0.0307156024803084	NA	0.0742208462332301	-0.0592481507279646	NA	0.0279989062651601	0.203989662441675	-0.0641902392985984	NA	NA	0.0216062025349951	-0.0753657396381855	-0.0675899905621268	-0.0189357254372734	-0.149047127622979	-0.0905326665078987	-0.127647323436797	0.126644615561024	0.131844089862666	0.0158753847917935	0.0597934252423416	NA	0.118398913321514	-0.0696645585809672	0.0823402397396205	0.198969772344385	NA	-0.0679604491369197	-0.164101152831803	0.0646616037328112	NA	-0.0639259788485795	-0.0379014403782206	-0.103425683363764	-0.110246707769928	NA	-0.221399451368492	NA	0.136664990782638	NA	-0.134236193802757	0.0692912774646521	-0.0699739858673572	0.121962569917455	-0.0757146763338714	0.267539890450107	0.114021857055913	-0.0232732661215633	NA	NA	0.0546260573505156	-0.013171037195805	0.0763822074038792	-0.0604433154278355	-0.110310214954178	-0.0391613523502068	NA	-0.0202443262505182	NA	0.0387527894648638	NA	NA	-0.160089262875641	-0.00885325430217071	0.0205022359821121	-0.0187600222275145	0.056739788132977	-0.143505772979457	0.175487285332487	0.0332019087437044	0.147182838947545	-0.187092164801143	NA	0.21054677921551	NA	-0.101690878780662	-0.0801940497296535	0.0442570982509063	0.00717701745565523	0.0792079242853237	NA	NA	-0.145650904536353	0.129170084588041	-0.0191576477644589	-0.110827092870437	-0.107712065482963	-0.124976493521385	-0.0316413960996004	0.0667742760622018	NA	-0.0138579732387782	-0.123849946636324	NA	-0.102984308433225	-0.0483861236802413	-0.0671711959637656	-0.0105129087172431	0.0665738756141233	0.0887632857911496	0.0156520511938469	-0.128505376059556	NA	-0.134744604094449	-0.150690905241989	0.0488483148545068	-0.0226406640028931	NA	0.120735272066541	0.0218831644218641	-0.105243047286391	NA	NA	0.0731641572508445	0.147520485477142	NA	0.0314861563158777	0.201439848994029	0.0525253808225944	0.139733093417304	0.160539105430746	-0.208875481816658	0.090457163522179	0.0502511179910561	0.0397039859578559	0.0842662715108536	-0.0495543030527551	0.0937994055021919	0.229372778351107	NA	-0.0530828327732353	0.151833328923112	0.0119668704188828	0.20532366612862	0.180386864597391	NA	-0.00159438314237076	-0.0567658966420576	-0.108888359662353	NA	NA	NA	0.0223767563705644	NA	0.0213504097095428	0.0512492392368553	-0.0570252176444127	-0.0971374136699214	-0.129352138516225	NA	-0.0719381157771251	0.0359436550148624	0.0391560600848527	-0.0241359053742955	NA	-0.0300918208038951	-0.157264251629577	0.155426424280913	-0.0208755170984273	0.16533672038316	-0.0414638405969675	0.00112584124968026	-0.076972471399716	-0.0113501450962751	0.0899180580914327	0.0149495911725014	NA	-0.167141735686627	0.092483042699761	0.157001049632629	0.171575948418054	0.0528729062475192	0.0793427006430102	-0.0102982200610569	0.0623943972550784	-0.0524611680029637	-0.0340825416986408	-0.0646139733446235	-0.217441542518942	0.0389930583119438	-0.0839850758117012	-0.0350852495744137	NA	0.004782796609422	0.0324786324786325	-0.00690781755797236	0.174112001975779	-0.217874449824914	-0.0204613091300398	-0.0128065765217468	-0.0767110334912192	-0.0939719333527383	NA	NA	0.00770236299648064	-0.0312875199562506	-0.00974129642860293	0.0877365863124377	-0.106434159808773	0.194544732872906	0.0892006111861391	-0.0206715884734461	0.0539680523581452	NA	0.0948324640639719	0.168149383010064	NA	-0.0645342365466205	0.0555726672135341	-0.0423148368659205	0.117681987774867	-0.078199218508816	0.0699199985887292	-0.0703878348460392	0.0747408995087014	0.0930397890150212	-0.0932264295731788	-0.0567256754253658	NA	-0.0826471911301633	-0.0136773305813553	0.0377271484392227	0.0465555332006329	0.085920986478262	-0.063004771859261	-0.0760530284988489	-0.0523397987175077	0.0566812203963907	0.11485309553421	0.0870799925908285	-0.0654300406622388	0.104560345055701	0.134792940118018	NA	-0.117324583454614	NA	0.0659691460929851	-0.032037963183474	0.0221590678556623	-0.156563202878992	0.157995289883835	0.0705896465648788	NA	-0.0229716069963748	NA	-0.0683146780979598	0.110087234173921	0.0833051961225336	0.16829615516922	-0.0462339357695395	-0.0167920051511383	0.0209376130119164	NA	0.0404688947103808	0.0704114736312879	0.00510421352526616	NA	-0.014939006641793	-0.093843860531167	0.0477933899605726	-0.00917431840032459	0.0625207059881982	-0.0196237199333175	-0.0895292529967452	-0.016356628121334	0.00808058356045972	0.32411846948731	-0.0962391398304711	0.0466061584327838	0.12118864279855	-0.0517357748317501	0.0350259762024468	0.0605061169767052	-0.0525130322034347	NA	-0.0789768286981909	-0.0492364143138137	-0.119379040865109	-0.211312040785725	NA	-0.0463235514628704	-0.050253587714888	0.00433718786659963	NA	0.0850950402653189	0.0816607128681432	-0.186628915173807	0.0110650684025297	-0.0271045134203029	NA	0.129463628906353	-0.03362634842511	0.004865003131257	0.0831220837412788	0.161916505693595	-0.00266518483236749	0.097984176126591	0.0706538593845095	0.123277323525002	0.0983793319397035	NA	0.0148878480767026	NA	NA	0.0136872094766832	NA	0.142002769618869	0.0705095569491854	0.123323895460118	0.0557945895407196	0.0876018099547511	0.0229931288754818	0.00392897779894684	0.0120914150635513	0.01737591842855	-0.0751155918957777	NA	0.0243384227285156	-0.211400245208295	0.0376191862259974	-0.00749243647076464	-0.0516331048838789	NA	0.102804371411183	0.0394474874970231	0.00779656531978513	0.0882915685392466	NA	-0.0375574431301985	NA	NA	NA	0.121037636827111	NA	NA	NA	0.0485470085470085	0.0417683222636783	NA	0.0669810272287052	NA	0.0272594003863354	0.0174651813041906	-0.0045661665475907	NA	0.0304499307595283	-0.00636341986187187	0.186166371181851	-0.0858271369726478	0.0168569236061496	NA	0.0742772970636748	0.145673837686222	-0.0250211249592055	NA	NA	NA	0.187498963598035	0.00051370255704621	NA	0.0615370502677004	-0.162095031444877	-0.149606696479761	-0.00768331084120558	NA	-0.112231307277747	0.0985278768779058	-0.0290732361320597	-0.00715020331119402	0.0476201564746456	0.0476561438790541	-0.014168805623914	0.114340804247925	NA	-0.116283065632911	-0.10233371261235	0.117037037037037	NA	-0.0313711377488467	0.0827629153325748	0.128758699161176	0.0473654221022642	0.0120056803648135	0.18687306501548	0.0169310153211082	-0.0152484277561677	NA	-0.0055148933167509	-0.121045045998606	-0.0383604561932735	0.184587512017853	0.0353435121236979	-0.100769671791344	0.205079163469256	0.209995325165604	0.0312091944290087	0.01195064080513	0.00700096142820601	0.128400236387853	0.106866361479365	0.00745927160787842	0.161151949758761	-0.0748199306713239	-0.0199546629267991	-0.0925737168461627	0.0666260926322846	0.0263487779277253	0.128999673643636	-0.102913039259788	0.0288199130304393	NA	0.00864174085908825	-0.147925873003272	0.0268557769486562	0.014311696788477	0.219662882696938	NA	0.0845047762694821	-0.0437553914953296	0.138290774699443	0.165618268900003	-0.100733331569245	-0.103629611988745	-0.0220239386802854	NA	0.0865825196475351	-0.0268885889938522	0.0415827438263736	NA	-0.0718350930115636	0.0915441948259286	0.0637284009420232	-0.0748086405052349	-0.0600753265768746	-0.0318569677083609	0.118701278082083	-0.0294532207844901	-0.0438524163601563	-0.113091123988957	-0.0382711933176329	0.0180536812115759	0.0947820027696189	NA	-0.072580956010775	-0.0172033905780036	NA	0.0276404434918367	0.0629105695359565	NA	-0.0488828909881541	NA	0.105697829289161	0.042510297866335	0.0451716017041094	-0.019317121360465	0.0316639764317783	0.0229737239025165	-0.156656699566916	0.0446434336217618	0.00351018320058568	-0.0194635407019308	0.0455487638150177	-0.0679583322307781	NA	-0.0478727739408854	0.0620087675196034	NA	0.0337731205842661	-0.0237432192850149	-0.062868231413123	-0.200017993702204	-0.137222278428046	0.00594427244582043	0.101466839547335	NA	0.00553394547202597	-0.153712083123848	-0.121892161272966	-0.164067635151226	0.0435571079533928	0.133969463628906	0.175953004683655	0.0645522302488247	-0.0262665714058903	0.0950533195734434	0.073821103790144	0.179447663905868	-0.101236282116226	0.00619830118282131	0.102628668201424	0.147073112645868	0.292346149435933	0.246654141638662	0.090624046289681	-0.0187744877528159	0.0467666904818608	-0.0244548525663077	NA	-0.151585650904536	-0.111456872447585	0.0119647535127411	-0.0687930988859781	0.116316583313487	NA	NA	-0.093958879098198	0.0476811939350639	-0.153768181136602	NA	0.0365116914962116	NA	0.166886648496556	-0.0610970866079225	NA	0.0231443132971972	0.0278433136637471	0.0340190345143906	-0.087189366074815	0.0172979457189983	0.0182209167967682	0.0141188831660875	-0.101811895248428	-0.168623217168109	NA	NA	-0.0291247475148404	NA	0.0616580667354661	0.0233787586109568	NA	0.0736111837572603	0.0121362229102167	0.0105125558995528	-0.0551429352667743	-0.0284042937912907	0.116391743747784	NA	0.00174362502535877	-0.0717624125673661	0.017865276564967	0.167904527533011	0.0103968316971413	0.00637435721027052	0.00313584363119967	-0.00489111164033765	0.00151394070898715	-0.159088319088319	0.196906494491634	NA	0.0208670494738606	-0.0334167747170843	-0.0306803207112805	-0.0378721565099274	-0.0247046474910252	0.00528732590652095	0.130770112813456	-0.0955165692007797	NA	NA	NA	NA	-0.234005648082494	NA	-0.112921065862242	-0.102495655932188	0.0654501512705847	-0.0294387552591887	-0.0670512379490708	0.0644721406331314	-0.0452897956303529	-0.0334439416792358	0.0518927787039242	0.144635495223731	0.0165908990676793	-0.0589166732819984	0.010320623076041	-0.00195884381642896	NA	-0.0170358021751211	-0.0664549760524993	-0.0180236917079022	-0.00841258500701225	0.106832490981098	0.102417683222637	0.0118758434547908	0.0883296728497967	NA	0.0141578682755153	0.0350189198486412	0.109273636580138	-0.0816652994981168	-0.00079348698543745	-0.0398168876187452	0.052249124571106	0.0795187566704595	-0.0371894542792376	-0.0462565161017173	-0.0259229269755586	0.0956047736233495	-0.100339939844584	-0.0610353435121237	NA	-0.122736101188114	0.0166480555335045	NA	-0.0558704453441295	0.105411703440123	-0.0716223439443254	NA	0.107842608028367	-0.058988295273125	0.284174186093691	NA	-0.0641736568671553	0.127505843542995	0.04275691743184	0.0637869686786096	NA	0.0512111349263052	-0.0584386053116703	-0.00488652501036402	0.189108517901088	-0.0436153228722888	0.13311388072998	NA	NA	-0.153376906318083	-0.0349942226103217	0.12657581611142	-0.00982491422119905	-0.0073622467430517	0.146100394273769	0.0572838330113872	0.0456500224921278	-0.24515960590264	0.173753892020146	0.137002990129925	-0.016201035519921	0.118257080610022	0.0486786095454826	NA	-0.07329752233777	0.100755559083732	NA	0.0853938768489852	-0.0950381484127614	0.00423910454870207	0.145642436911787	0.0652892664038175	-0.0294316989053831	0.120620606317201	NA	-0.108355957767722	0.0967754227196952	0.0875432422181648	0.184362414331455	-0.0566431160858405	NA	-0.0278567207359777	-0.00304622793786881	NA	-0.14283930036252	0.0468118511462165	NA	-0.016259250438817	NA	-0.000979774725904757	0.0385245164192533	-0.0701860231271996	0.173589831794166	0.117814294408722	0.050816331930883	NA	0.0486648496555617	-0.00715831811807044	NA	-0.00435130057421079	NA	-0.049212775528565	-0.00746597514399372	0.109368897356513	-0.0123450909828619	0.0118387975973115	0.0688248524781033	-0.019241265557055	0.078898503170949	-0.0217483880641775	0.070574828221887	0.155468762403747	NA	-0.0610752119111252	-0.185211999329646	0.0936480467130622	0.084263096151641	-0.192493450821624	0.045440448784102	NA	0.190763938503877	-0.114639288013901	NA	-0.0625514011272525	0.0618080142538347	-0.0544542351353497	0.0014038615896201	-0.111119225917988	0.0523733163980842	-0.0368983796847574	-0.00236564261332063	NA	-0.0463958790893775	-0.0250359433021972	-0.154246601924621	-0.0350644457020461	-0.218608663438385	NA	NA	-0.0767653674155222	0.145599393153573	0.0611644747867658	0.144105210235241	-0.0756938600901449	0.0609566651671915	-0.260865285385409	0.037444188651619	-0.123600504529297	-0.0309033014915368	NA	0.0955783122965786	-0.113782646661904	0.172131989097933	-0.144994663632435	0.131363199350815	0.16045478200277	-0.0414366736348161	0.0511670327150203	-0.0318202746685719	NA	0.0922611203725755	0.0254603829836028	0.107431222601501	0.066350894833867	0.0898196219558449	NA	-0.0119368809152091	-0.000119958014694857	-0.0248461273848271	0.0878674816755312	0.0351491095763542	0.00110008565532232	0.0494632760886631	-0.11887451156801	0.0599793601651187	0.00361179469538603	0.043142547167315	0.0599010346378767	NA	0.142861880694698	NA	0.14382577862454	NA	0.0446222645603451	0.118193220608081	-0.0991428294214672	0.0755717851693084	-0.070367371420003	-0.00232542139662883	NA	-0.0882361761618728	0.0985440978010638	0.0795268714773359	0.132425180598555	0.141369109047128	NA	NA	-0.0705095569491854	-0.0353794995281063	0.0527127270161326	NA	0.0286008132447761	-0.0963107618215977	0.110917414199148	-0.0774928774928775	-0.047411994037381	0.00953172272057721	0.0631374313108059	0.0249399768904413	NA	NA	-0.0656554911663271	-0.0611807044005186	-0.100148712656453	-0.0597408554064901	0.0856715443712348	-0.198655764600037	0.2098139768728	0.00835895671808985	-0.140127203137185	-0.125221536452378	-0.0880336588076526	-0.00376844707944493	-0.0183758037628007	-0.129556772776587	0.107132033200145	-0.149051008617572	0.0951701022289258	0.0488571352967638	-0.0952219664293968	0.0819397916611539	-0.0787616099071207	-0.186433101355702	-0.0146267629858961	0.0479902622317483	-0.128800684466319	-0.206925105624796	0.0281996595309289	0.133570426821201	0.127839256260309	0.158262020057686	NA	0.344525768922054	-0.00833496511515087	0.118473710671853	0.129213492561148	NA	-0.0378732149629982	-0.124238751731012	0.117427959037866	0.103709701604438	NA	NA	0.0570171028375363	-0.0582992423240101	-0.142692175385674	0.00465260688170905	-0.0502278320234977	-0.0782306192832509	-0.121554514743369	0.0672191791696436	-0.200435729847495	0.108430755118062	0.086973088830674	NA	-0.0661900099670998	0.128352958817355	-0.168133506214002	0.0289095287237702	0.0275504749808155	-0.0394213789879425	0.0249272754535912	0.0112439469715012	0.0674294585130498	NA	-0.0641560159826414	0.00707928695544795	-0.0572601942261385	0.00644386229525548	-0.0180607391584187	NA	0.00900708281513235	0.00371093646635442	0.0105062061078217	0.0543617969004966	0.0172023321249327	NA	0.01664241045046	-0.192118405616858	-0.0507538831997036	-0.16923218050153	NA	-0.0977738967831847	NA	-0.0555317403614617	-0.00865814611944643	0.0370324504070634	NA	-0.03336067670433	-0.114948356310585	0.162342356645762	0.206266042179355	0.0743037583904457	0.208455981582917	-0.164638141356408	NA	-0.128046713062193	-0.0834893669568592	0.0110357845342365	-0.000345761336473411	-0.170779991708784	0.0448226650084235	0.109321266968326	-0.067415698623129	0.0109652209961807	-0.00205410459280428	-0.00765349842144944	NA	0.163606149612342	-0.170760072571078	-0.125755162163831	-0.0540527333715025	0.0371869845554056	-0.163659425083574	NA	-0.07862154128408	-0.155609536662168	-0.0638797597311529	NA	NA	0.0110657740379103	0.0260315948241645	-0.0306743228105457	NA	0.200342585977261	-0.0689987915994108	-0.0133781411799988	-0.196326462208815	-0.168125391407125	NA	0.0507662318188634	-0.115684686830198	NA	0.0198057738615014	-0.11949370661445	-0.0551732775881383	0.188424404399637	0.0438051387896589	-0.114382436735378	0.0244749631746536	NA	0.0350954812874317	-0.00970354493574308	NA	-0.0542213754597656	-0.0732417771427059	0.0425335838338934	0.0711717957538391	0.123191588826264	-0.0264048759404797	0.0674146401700581	NA	0.107362423151897	-0.0934472934472935	0.00394520741269967	NA	0.106072168858547	NA	0.0792774293703086	0.113622820248207	-0.015882441145599	-0.0605078810651566	-0.0943081686115742	NA	-0.00208091873726549	0.0956121827948453	0.0720249089289337	NA	-0.0306044649078705	NA	NA	0.0805126441039754	-0.20029072177679	NA	-0.0231504855653462	-0.0410482213578189	-0.113135226200242	0.00941635133585598	-0.061136955006924	NA	NA	-0.182755682569924	NA	NA	NA	-0.104189886480908	0.0875545323842537	NA	0.00646362008591111	-0.0229169202543816	NA	-0.0602106374719413	NA	0.173280763497482	NA	0.029001614140933	0.220698755435598	-0.0270925176188334	0.0149938711151572	NA	-0.0748396884619795	0.25435368209362	0.0595386908699602	NA	-0.027446040944493	0.0122833478870631	0.0920169705309024	0.0116440422322775	NA	0.0812429767228529	0.184956912139575	NA	-0.0858087904527533	0.0692309456396144	-0.0478283189119102	-0.099862224691946	NA	-0.0170791987510254	0.0937052031788874	0.0236260838118423	0.00566201829359724	0.131016026743581	NA	0.0532290804008964	0.129755409136214	-0.0862734513508507	-0.0705271978336994	0.00647173489278752	-0.0277928607340372	-0.0578250553482752	0.0749942226103217	0.0324429978919143	0.00650525257336403	-0.0242025879177582	0.0203032468047948	-0.00963121730923588	0.0452199377276777	NA	0.0591255413546435	-0.0357160876046325	0.0808746421877031	-0.015867269984917	0.0515851216780009	0.119242500418971	0.0321321655067785	0.181428029601404	-0.166264983726284	0.0706266924223581	-0.0688329672849797	-0.105336191156625	-0.0593061840120664	NA	-0.0545565522655306	0.0668187310911769	0.113001861113316	-0.0421818245966853	0.145720409621338	0.0915625413458231	0.0803972727192541	0.0172016264895522	-0.142246566642851	-0.0918645532887019	-0.0577989468391945	-0.0109687491730835	-0.0650740476127473	0.0281583798611662	-0.0471607878419024	NA	0.0668924699884452	0.0560874282236511	NA	0.216874564490664	NA	-0.035664929039542	0.0022654423892814	-0.0258534218905736	0.0304965026946451	0.103957732440705	0.0890981097792243	-0.031380311008794	-0.0809081527347781	-0.0243094916779127	0.00344138375098127	-0.0363109414332286	0.0231529552891782	-0.0550871900717102	0.04202340945375	0.0177544918102194	-0.13081245093629	-0.00522628844610269	-0.0495550086881356	NA	0.110232242244626	0.318193220608081	0.119901211046722	0.03855838691752	0.21655420602789	-0.0410962045636968	NA	0.0743877290007321	NA	0.10641828301271	-0.0120713044552054	-0.0754846391998095	-0.0681269790867314	0.0804096213384139	0.0565291609580027	0.0157427253402486	-0.2046736175874	0.133260652889136	-0.109734063665952	-0.114709851551957	0.20293438473005	NA	-0.000665061346175897	NA	0.012660157180281	-0.148406410697432	0.136054263360765	0.0144048406587106	-0.108699874485038	-0.153447822673829	-0.217539273019149	-0.203303784851772	-0.0554047259929613	-0.0323360941317598	0.06810352271736	-0.029953869086996	0.0496347454861387	-0.0835885087278276	-0.0601162534289469	NA	0.00591146040062449	-0.0505961736921489	-0.0231326703123911	-0.124602153951999	NA	NA	NA	-0.07118555564376	-0.187011369550069	NA	NA	-0.0953697970416237	0.0699835057729794	0.132845739285368	0.124280031400774	NA	NA	NA	0.233800993181798	NA	0.0467765693771886	0.0353523325659549	0.227756873329629	-0.0311693287792799	0.0977110952343151	0.0260344196620378	0.0133555608478209	0.0385742637135826	NA	0.0586425339366516	NA	-0.124622970195726	-0.00596261896571494	0.151283638961658	0.145838603547582	-0.0345479082321188	-0.0492434706676193	-0.0734439416792358	0.0646843661792816	-0.060159297187161	NA	0.0666719589320209	NA	0.213638520635425	0.0865419456131531	0.00560803718698456	0.0481095146110626	NA	0.036461591384192	NA	-0.124915103243277	-0.130273698323234	0.0740895980524463	0.0530877722208992	-0.103586568230531	-0.044575339807538	0.0175872562250271	-0.0957536626886472	-0.0588369364839953	-0.185217644412691	0.0963079392800755	-0.0259529164792323	0.0220186464149312	0.213365086925458	-0.252556428779339	NA	NA	0.0118197454420365	-0.0774611239007524	0.129824208585819	-0.0729690490681203	NA	0.0698141532816455	0.0276055145404991	0.100040044807847	-0.106036887089519	NA	NA	NA	0.187947042064689	-0.0583877995642702	-0.120609316151112	0.0967845959796424	NA	-0.0304245278858282	-0.0631130868901767	-0.0772363790320447	-0.0268614220317007	0.0234584954089598	0.0313439707866952	0.086869360429732	0.0826845898053328	0.0525183244687889	-0.0944574104945622	NA	0.0303246804794792	NA	-0.232682561103614	-0.196527921109964	-0.238481119843349	0.00563202878992353	NA	-0.0898316177573144	-0.088634860151888	-0.117405731523379	-0.0286929087853065	-0.125617210446932	-0.107641854762598	0.103954204263802	-0.1131839150415	-0.144197648470094	-0.110516613302991	0.0165605567463153	0.0625454032265178	0.0175717322466548	0.00382489658031454	NA	-0.021117902851649	0.144070281283904	0.011348733825514	-0.182973723902516	-0.185007717886975	-0.0156820406975206	0.208507845783388	-0.0909990914944475	-0.0521161123018708	0.128544891640867	NA	0.112723135137996	0.101255854568548	-0.208041420796839	0.0136325227346899	0.0503199174406605	0.187334550554365	NA	-0.0432349854021681	-0.0841307895177864	NA	-0.0174817637356337	NA	NA	-0.163396223086626	-0.0606758222857294	NA	0.00792710786518836	0.0456422605029416	-0.064781561747506	-0.0844631437820292	-0.263607384474258	0.0859012286876064	NA	0.0021357820764893	-0.120622370405652	-0.1043825249398	-0.0150254469759114	-0.0274753248127861	0.111026082047754	NA	0.0833489455161282	-0.0645402344473552	-0.0930479038218976	0.0906261631958226	-0.0535055083661895	-0.0624130965926632	NA	-0.0179012639693754	-0.0867208241821245	-0.079978478120893	0.128398119481711	-0.131429881894278	-0.0817496229260935	-0.121384103798964	0.019161528759052	-0.0233554726433983	-0.153809107988675	-0.000197577906556235	-0.102268794157339	0.0681827242817955	0.0382203875702328	0.204512538258668	0.118023162481367	0.0895444241574273	NA	-0.08832120522523	0.0199962954142521	-0.207518897797536	NA	-0.00472281760207457	0.0929572296754959	0.0233978107662318	-0.0189916487163301	-0.0214622529173613	-0.00258862339357695	NA	NA	-0.0941518703747806	NA	0.00868848844081042	NA	-0.0185236343750276	-0.162247095869387	-0.0354147812971342	NA	-0.0971857496934896	-0.233186737583022	0.0886486200418089	-0.0327915817699099	NA	0.1665257159994	-0.088538619017454	-0.0164444811766895	-0.215429608121345	-0.118367512547079	-0.0194995281063393	NA	-0.0922798197101603	-0.0464378643945207	-0.151698199747735	-0.0894999691284521	-0.0589332557134415	-0.125456325580165	-0.0918483236749491	NA	NA	0.120915561906274	-0.143955968352253	NA	NA	0.135180333941944	-0.017770371741133	-0.172048371305337	0.0868316089368721	NA	NA	-0.0273260829297981	-0.288019898917732	-0.0407105748282219	-0.117226852954407	-0.228186958094079	0.054999691284521	-0.0158344579397211	0.0293184444268036	-0.0415308759581205	-0.0881737274306934	-0.00528203410706556	-0.0553902604676599	NA	-0.15491660271846	-0.0111409242059397	0.222736983232339	0.0235636350806629	-0.111909184726522	NA	-0.172944881056336	NA	0.078366101276318	0.0887629329734593	NA	NA	-0.115493459642066	0.0514168276397379	-0.121493124465261	-0.0306397466768984	NA	0.180776375327459	NA	NA	0.0526919107724061	0.0396020216453653	-0.106238698808358	-0.0135058611838798	0.0148539775784358	NA	-0.0954036675398904	0.0569895830576945	NA	0.0648517724678715	-0.0528122216047913	-0.080112548843199	NA	0.181962195584487	-0.113333862559869	0.0503410865020772	-0.0337597135120355	-0.0535690155504397	-0.0418709922115495	-0.0227983735104478	0.118012577950658	0.221184232577421	-0.0365713176858688	0.0330650154798762	0.0452710962927681	0.0947774161396452	-0.197997406789976	-0.0306464502130137	-0.0387203302373581	-0.16149206601219	-0.175635821580094	-0.0353720903566105	-0.0835260599966482	-0.0513723726107627	-0.0122967549592937	-0.0420590440404682	-0.0785283974138463	-0.154280825240578	-0.156597073377259	-0.0111377488467272	-0.108585994901784	-0.112604588394062	-0.131848323674949	-0.122974605946742	NA	-0.124749278928845	0.0438510050893952	NA	-0.13836204387288	-0.0918458539511171	0.111545782505535	-0.0527730588411703	0.021416386617625	-0.0603187707831671	-0.099377806003193	0.00727404232048195	-0.0246072698085082	-0.0147470738182812	0.211466222116377	-0.159878821225409	0.00125320843587097	-0.15750840147125	-0.0528376244784914	NA	0.0664800261085091	-0.134710733596183	NA	0.0514866855424131	NA	-0.0621470720541928	NA	-0.0756860981009588	0.0682374110237887	0.131648276044561	NA	-0.00632707963977314	-0.0708429696664991	NA	NA	NA	-0.0311322801725279	-0.0412066365007541	0.0866798973300521	NA	-0.148165789032662	-0.085622502712286	-0.184699355225671	0.0186520600142891	-0.109606696479761	NA	NA	NA	NA	-0.260137775308054	0.1235786298325	-0.063171654626763	0.0214283824190945	-0.138524340010408	NA	NA	NA	-0.0387527894648638	0.017759078440193	-0.1109953869087	-0.19136231730659	NA	-0.086909934464114	-0.0323597329170085	NA	0.00278232030554012	NA	-0.0864523299198222	0.0233551198257081	-0.0343291612641458	-0.105087807502668	NA	0.00315348451571362	-0.0539532340151535	-0.118246496079313	-0.0691370961340002	NA	-0.0171741067097104	-0.0376594074426892	0.0496904906812028	-0.0895063198468771	NA	NA	-0.231345029239766	-0.0884775034620236	-0.119085143729107	-0.0596872271175677	0.0341411094352271	-0.0599109135332046	0.0814342039109841	0.0426605982023939	-0.105203178887389	-0.189384068517195	NA	0.0755661400862639	0.00101611494800349	-0.0335935363799141	-0.0684127614158574	NA	-0.146217529746941	-0.0519111252238187	-0.0201688232647985	-0.178130242650366	-0.0940075679394565	-0.0868679491589708	-0.0599010346378767	-0.054521623314193	-0.171553015268186	-0.167269102872818	NA	-0.0360029283868293	0.0154241309659266	-0.0522953436885325	-0.13530205604509	0.0194025032415125	0.0092985102273028	NA	0.00720453723549699	NA	-0.043127376006633	0.0703310311979043	0.0584061512358457	-0.243033173683328	0.0258389791564046	-0.142157656584901	-0.0689723302726399	NA	0.00758840288252053	0.0435909784516596	0.0607576759898741	0.120487241230275	-0.0814610180554453	0.163595917899323	-0.00680867578700396	-0.0335822462138252	-0.0849584998191809	NA	-0.0368062942675946	0.0275250721071154	NA	0.272706552706553	NA	NA	0.140525521949671	-0.00444126908523193	NA	NA	NA	NA	NA	NA	NA	NA	NA	-0.157150291515617	-0.204335070960458	-0.168559004348478	-0.254364972259709	0.0301323948382772	0.0224526121739744	0.0534786989387862	-0.100717454773182	-0.109804980021698	-0.132311926119976	0.0576048971095411	-0.117519338819648	-0.128202658481296	0.239735386732291	0.207711536256428	0.178159173700969	NA	0.199225565169838	0.312392544962204	-0.0126125267920934	0.0180106374533619	-0.0302728162790082	0.00985949035484639	-0.021146482949775	NA	-0.0511402185705591	-0.017789420761557	-0.116714914485812	0.0204662485777037	-0.230297866335018	NA	0.107714888024486	-0.0924960969543013	0.0889580411561836	-0.0391645277094193	0.0777804239104549	0.048104927981089	0.0141998535806585	NA	-0.11998694574546	-0.00801778201159006	-0.119166997433251	-0.0995891437996701	-0.0195065844601448	-0.00599825355243312	-0.0745408518783132	0.00433118996586489	-0.0548617395676219	-0.0915565434450883	0.0737057324054228	0.0327125506072874	-0.0906039356813351	-0.162395632116994	NA	0.00668801213692855	-0.10782143896695	0.00760092858096098	-0.0325244987783687	-0.140486006368359	-0.197360923676713	-0.0207146322316601	0.108070175438596	-0.0136783890344262	0.0106385118149824	-0.0667608689899711	NA	-0.103274677392324	-0.139554920483713	0.017205154666455	0.0830846850661092	-0.0345401462429326	-0.0724239457366392	-0.0692185970204546	-0.0327771162446085	-0.0982509063004419	NA	NA	-0.186738994293174	0.0138816120240269	NA	NA	-0.17970275109594	-0.0128475033738192	0.0292122463020296	0.102069452162331	-0.0929794571899835	-0.0540925970028137	-0.0180452135870093	-0.197674948856867	0.0651287343547405	-0.0693276176867508	-0.00324345302673476	0.0745489666851896	-0.011932999920616	0.124235223554109	NA	0.0498503170948991	0.0639605549822268	NA	0.088440104786854	-0.103384756511691	NA	-0.0936092367671315	NA	0.0385467439337408	NA	-0.0539821650657564	-0.0464957264957265	0.0945925396699391	NA	0.066591163680947	-0.0277646353188149	NA	NA	-0.0322828186605276	0.0334845157136179	-0.0242840888042126	-0.0268346078872395	0.00236035034796645	NA	-0.0754419482592857	-0.0950529667557531	NA	0.160444550289752	-0.110115106771454	-0.081776789888245	-0.0733486809028605	-0.0519848687063826	0.0778238204863592	0.0115766540534342	0.0819281486773747	-0.041807132209609	-0.238212978398737	NA	NA	0.0605276388558122	-0.0162119728683196	0.157388443456555	0.0205103525980924	NA	0.0416067317615305	-0.0744096036975294	-0.0457516339869281	NA	0.0258587141559278	0.0539394788829334	NA	0.046276273892373	-0.0134592892487629	NA	-0.12591781111905	-0.172210667442866	NA	-0.0996452418124245	0.0920790664443915	0.0379035572843622	0.0335476700801778	0.151680558863221	0.0524407045769275	-0.0532938177520221	-0.124651901246328	0.161632134635231	NA	NA	NA	0.0190433348328085	0.00781844001658243	-0.0526848544186005	0.0750848967567234	NA	-0.102964197824879	-0.0219696047559825	0.0655277711624461	0.0483783616910552	0.166026831785346	-0.0196205445741049	-0.0438453600063507	0.0133213375318638	0.0066904818607605	0.0763610383424625	NA	-0.116309879777372	-0.160314360562039	-0.0293921833240719	NA	-0.111760648478915	-0.0564847009429053	NA	-0.0535497050439739	NA	0.0334372381431205	NA	-0.136178102370053	0.112837448069646	NA	0.109188960334471	-0.025738934820366	-0.0259458601254267	-0.00235858625951505	-0.0548165789032662	-0.0551873902957494	-0.0217120478420788	-0.230731479276371	-0.114068076173339	NA	0.028003845712824	-0.0585091688497261	0.116556146525187	0.0383862118846639	NA	NA	NA	NA	0.00694274650930998	-0.112311749711131	0.0429463805315199	-0.0225951505208471	-0.0393584045018132	-0.0938364513596712	-0.145490372487277	-0.0310260820477539	-0.126985790267524	NA	NA	-0.117107953392783	0.211451050955695	0.130921824420276	0.0218471770174557	-0.0257503991250121	-0.0762350824270329	-0.121385515069726	0.0146765102802255	0.162380108138622	0.0351748652677445	0.0382429679024106	0.0383632787347958	NA	-0.127411288402	0.189097227734999	-0.0476060437670345	-0.0299970918999315	NA	0.154312578832703	0.230084058814709	-0.0520967073289055	NA	-0.0378961481128664	-0.0577499051802457	0.0329302391221896	-0.215913489102344	0.0366425868593051	-0.140722394220846	-0.107561765146904	NA	0.0881811366021892	-0.00419535515510748	0.0724888641916506	0.14552000917326	0.0971991567657202	NA	-0.0343058752965874	-0.267489637523012	0.103373113527912	NA	-0.0556827463329011	NA	-0.0314392315630706	-0.137974650048953	0.00113607296269835	-0.162536759193106	0.0462050047189366	-0.0888274986107803	-0.0404833602356822	-0.115959884628615	0.0217967240877458	-0.0363342241980013	0.0946863891755533	0.09398675169573	0.125584751219426	0.0666250341792138	0.0751858026161432	0.0793518739029575	NA	0.197779012639694	-0.0393345858361338	-0.140755206266042	0.327360835472291	-0.111442406922283	0.0890300159650005	-0.053770474451589	-0.0389214363208171	-0.102330890070828	-0.0389207306854366	-0.151351379958191	NA	-0.110845439390331	-0.0695992873082656	NA	-0.164192885431276	NA	-0.0892900426027361	0.0213073659513288	-0.0991578329194638	NA	-0.106395349862842	NA	-0.147646794210262	0.0298233265415928	-0.0504942093796583	0.104703589037954	-0.0774157936559672	NA	-0.0324835719262964	NA	-0.136137881153361	0.015624003565576	NA	0.039398093020384	-0.0417002284494545	0.00636906494491634	0.0998477591666446	0.106615860919266	0.125473624714317	0.0715306113448528	-0.0137140236211444	-0.0122937570932901	0.0599560741975603	NA	-0.0293540790135217	0.0367643089624514	-0.0721942614202676	-0.0766796327167844	-0.1603157718328	-0.0736404611327212	0.00346819789544248	-0.117502050752825	NA	-0.169391669038631	-0.0168018840464661	0.12413521068819	0.102968784454853	-0.00524534060137775	-0.0584855300644774	-0.225152373139989	0.17011669445106	-0.0334898079789721	0.0331800340469071	0.17484656840694	0.105536591604703	NA	-0.0980649713776649	0.067339842819719	-0.116561791608231	-0.0227525072107115	0.0194085011422473	-0.0427004666013954	NA	-0.0889751606621651	-0.202598502288905	-0.23504857726695	0.0212248066118035	-0.122954495338396	0.0445707531775643	0.186090515378441	0.164640258262549	-0.0295248427756168	-0.235183685710002	0.110301041694231	NA	-0.135363799140889	0.0332834096301589	-0.242570629691373	-0.128168082347649	-0.0489365192770766	0.0490338969595936	-0.0550727245464088	0.0403972727192541	0.190912474751484	-0.0434590246354952	-0.0937016750019846	0.0653700616548914	0.0192158626833549	-0.155047145263864	0.00950949520608963	0.228094519859226	NA	0.00042302841064451	-0.118877334109532	NA	-0.00750055127764106	NA	-0.0301221631252591	0.0286530302629374	-0.0303550228008432	-0.0155098656646644	-0.092967461388514	-0.120314007744348	0.104012066365008	0.00975540913621409	0.142641722455964	-0.0209160911328094	0.049645330016847	0.0774318400324592	0.104063930565479	0.177118714332337	0.0270096054616178	NA	-0.0286484436329638	0.117911672091239	-0.0477005989080293	0.0569592407363305	0.0967736586312438	0.236060437670345	0.0569045539943373	0.196052675681159	0.0361274730314978	0.233690561244741	NA	0.216041209106225	0.143851534315931	-0.0381999241441966	0.0429012198671641	0.118554869197682	0.0254268653030263	NA	-0.0511077593430535	-0.105736992052782	NA	NA	0.0304298201511824	-0.0475781711695024	0.100735448475387	0.238628597637886	-0.0510082647543948	-0.0154467112981045	-0.0737685339542925	-0.0232715020331119	NA	-0.114028217832131	-0.0123969551833329	-0.0628491848014243	NA	0.146102511179911	0.00367671315039736	-0.0154555317403615	-0.0961135367327318	-0.14574828221887	NA	-0.200365166309439	-0.0496636765367416	-0.0423190706782038	NA	-0.034340804247925	0.00629497322995775	-0.1730514319988	-0.00787736057085902	0.0374022033464758	0.0282342356645762	0.0966491139865753	-0.041144540587265	-0.0976645232991982	0.118298007462094	0.0119767493142106	0.0461510236123239	NA	-0.00308115688920642	-0.0715521332239599	NA	0.112022086387411	0.0375278064442151	0.0632870260114842	0.0470503559048451	-0.0100313125700123	NA	-0.0588394062078273	0.0774558316353982	0.0612135164457146	-0.0667245287678724	0.0428641740096848	NA	0.0343580923147487	0.117201450080707	0.0380849055771656	0.0992042196995757	-0.141096733790232	-0.0925447857955598	0.125079516286947	-0.0757548975505632	NA	0.337003695765306	-0.00670318329761054	-0.0238794069134626	-0.0549513552609528	0.11209547246699	-0.13021795312817	0.0528436223792261	0.046066347366657	-0.0103329716952008	0.0177548446279096	NA	0.00173127640619901	0.0617589725948859	0.155550263290201	-0.0635657519868046	-0.0203568750937172	0.0486031065597629	0.133476589088813	0.115395023506479	0.00541292948170461	-0.0245264745574343	0.140589734769301	0.18693692501742	NA	0.160503470844028	-0.0401474777945366	-0.11188696708096	NA	0.105505896465649	0.143692413537615	-0.104714526386353	0.0281784904695121	-0.0801164298377921	0.09850140686054	0.0588157674225786	-0.0414137404849479	NA	-0.030687377065086	-0.0938082259444489	-0.161695641819481	-0.00115688920642481	0.239116897321232	-0.0782581390630926	-0.0531414005098216	-0.140928981409065	-0.104594921189348	-0.0112735836574846	-0.0709271229417168	NA	0.101766381766382	-0.0677110070298925	-0.0390579767669551	-0.00595944360650243	-0.10799890626516	0.102368994381378	NA	-0.0588799802422093	-0.0558891446817143	0.0401453608883949	0.0483582510827093	0.18405369885246	0.0142862939147769	0.0345973027087578	NA	NA	0.148994557787127	-0.0890564772917714	NA	-0.041822303370291	0.0698684872059485	0.0260665237755021	-0.0450177731911478	0.094259832588006	-0.152333271590238	0.0573942649484445	0.271196140174468	0.134455646406111	0.209842202288023	NA	-0.110013495276653	NA	NA	0.0962613673449587	NA	NA	NA	-0.157474530972983	0.0507440043043758	-0.120153828512962	-0.298256198565796	-0.166864068164378	NA	0.144915279652122	0.113103825425807	NA	0.134725916640287	0.110353258712392	-0.207475501221631	-0.147079816181983	0.10218200100553	0.0348749702310074	0.0469166380002293	-0.0878226738288658	-0.0520279078793011	0.131853615940303	-0.0105704180007586	-0.104191297751669	-0.0391472396425957	-0.00128884302258915	0.188119569915236	0.0810933820221746	0.201324830426998	-0.107320447312892	-0.236727968740353	-0.0956756899790955	-0.0134458821765323	0.0811593660888721	NA	NA	0.0684030649628278	NA	NA	-0.0812412126344015	0.0391052543374525	NA	-0.0345909519903328	-0.00120769495382498
b1625	-0.0482912157215563	NA	NA	0.0595097598193573	0.184330307921639	0.025612447408113	0.252856323816076	NA	0.0233738212249673	0.258723682005416	-0.0777934781649952	NA	0.0461803074806171	NA	-0.265196828168964	-0.00311079357518986	NA	NA	0.0507570585589161	-0.178369805862066	0.17010489006244	0.147738173992044	0.0330784225521068	0.219828354193679	-0.133104001834652	0.224410044719642	0.0724712233071366	0.00657511047603927	NA	-0.0510170851966518	-0.104490839970716	-0.0446448448925229	0.0398952131459871	0.150611874079366	-0.0109726301676766	0.277487232409833	0.0710331384015594	0.306592574951708	NA	0.000950490857611601	0.0459502703465552	0.00483924743986663	0.284344597038096	NA	-0.0075217203390578	0.0451804221463664	0.12624699002408	0.223325130322034	-0.27967082109497	-0.135051202667302	0.0374244308609634	-0.0141984423098974	0.108200365166309	0.158737265486492	0.0320083264974906	0.134958764432449	0.101506002310956	0.0846434336217618	NA	NA	-0.0731175853157277	NA	0.216954301288667	-0.158106074638582	-0.167243699999118	-0.0335607243347181	-0.151347146145908	-0.163580393920951	-0.0673412540904801	-0.00275515334338864	-0.0134949285967315	NA	NA	NA	-0.022706288093285	-0.0267721615174832	0.0459315710089704	0.0305917634710204	0.0718206274862622	-0.102495303114498	-0.246309438755259	0.0272939765199827	0.291835975055789	0.14081553809108	-0.00881585562700114	NA	0.190633748776164	0.0249001084914398	NA	-0.276078078554859	-0.181384697021241	-0.0335257953833805	-0.0313792525557231	-0.0208606987554356	0.135223024882468	0.0198699884337531	-0.120891570303335	NA	0.175248074938477	-0.0137865288725296	0.0291243946971501	0.18343344535295	NA	0.0690009085055525	0.0242862057103543	0.0314819225035943	0.137637003519356	0.0313596739399747	0.264396990465102	0.294085187831318	0.120284723876055	0.060637365157489	0.231090294867385	NA	0.200824182124492	0.182923623790497	NA	-0.0398380566801619	-0.0416349571767528	0.0405687421167297	0.0296095190212837	0.067129916294003	0.248531484568636	0.223427094634525	0.175564552406658	0.256014593952229	0.249974156104187	-0.0803207183651065	-0.0191163680946963	-0.200388452276997	-0.280952254946063	NA	NA	0.262376403552874	-0.0224160975202296	0.0656117417727325	-0.028244114559904	-0.129263239859865	NA	NA	0.0398140791243369	NA	-0.0416681220396391	0.101588914468171	NA	NA	0.102764855829871	NA	0.238413378846815	0.00196237199333175	0.0606475968705071	NA	0.168756582255034	0.238365395640937	0.145096275127235	0.00578444603212405	0.252795639173348	0.222697467651028	-0.0354602947791802	-0.0979947606572994	NA	-0.00998509345258571	0.159627777336756	0.0864854947827084	0.198897091900188	-0.0984985843190178	0.0116683866529068	0.128238293068014	0.0569662970901361	NA	0.158011872315278	0.0568248171963342	0.313949176611715	0.143936916196978	0.238863574219611	NA	0.0452160567330846	0.32387005724467	0.0978194102652307	-0.080919442900867	0.204479020578092	0.161512529438226	-0.0514027149321267	NA	0.13278540746033	NA	NA	0.0190479214627821	0.155995166397643	0.109759819357343	0.21952598943311	-0.24275656461415	0.0977241494888554	0.114162984132024	0.132525733640285	-0.108829791925767	0.167487497023101	0.106353364557699	NA	0.328238293068014	NA	0.0471385603274148	0.174297584080866	0.345880588852725	0.0973642754447708	0.0223284203469962	-0.0034526739170702	0.222438852284054	-0.152122286611451	0.157797359159588	NA	-0.00171575242782673	0.0124491732995664	0.0596071375018743	0.0210177026276097	NA	0.11840702812839	-0.0199105607155143	0.249726830903301	0.233773826219647	0.146449330969455	-0.12560274492163	0.157968475739374	-0.0635096539740503	-0.148907411817629	0.156154287175959	-0.212305928219241	NA	0.277905674190504	-0.00200082912157216	0.137845165956621	NA	0.18310426644792	-0.0724549936933838	NA	-0.152736895027917	0.154733137519515	0.0696148112866379	0.155365739638185	0.222449436814762	0.24010090585942	-0.0164395402785496	0.140918208038951	0.138138357457243	0.109824571090522	NA	0.0660622899632188	0.105677013045434	-0.0936614537852928	0.113192029848377	-0.00053839979536574	0.143340301482716	0.150790752648338	0.185390172263237	-0.0211718839582617	-0.130293103296199	0.13599745971263	-0.109978919143006	0.0946052411067891	0.234481931324037	0.219094493397899	0.201158847446822	0.312438411261941	0.159370573240542	-0.0813011916417489	NA	-0.0999095022624434	0.220222098736031	0.0943727342488952	-0.00551842149365369	0.201944731108818	-0.0701200462191174	0.167108923641431	0.0458031453697088	0.156057615128823	-0.0414948885537121	0.322890282518765	0.0627736762721283	0.0676266836019158	0.0110319035396435	0.16134070722306	0.109474389845907	0.113537085549469	NA	-0.0112764061990068	0.0187459111733757	0.171476453829395	0.144211761177705	-0.216304411103173	0.124887583463435	NA	0.199349756996816	-0.119504996780539	0.209821033226606	0.114886260397096	0.00451077417021689	0.139723567339666	-0.267141912095472	0.106672311749711	NA	-0.0551933881964842	0.199888862427562	-0.0171603468197895	0.101948435694566	-0.000514761010117047	NA	-0.0220595810500154	0.000878868866484966	-0.0459746147671844	NA	-0.170772935354979	0.131769292512327	NA	-0.0909369955809584	0.0761500533636757	-0.292804459615605	NA	-0.19248780573858	0.066305381351821	NA	NA	NA	NA	-0.302203522884637	-0.339702045460559	-0.0260354758187576	NA	-0.0567489613929242	-0.0840676351512265	-0.103160717278364	NA	0.0684057050620518	0.0886814320870048	NA	-0.0373397546152964	0.00446208532895839	-0.187779806479497	NA	-0.12666402053399	NA	0.0263438384800614	NA	0.0721198168876187	NA	NA	NA	0.00108562003298845	-0.0602626727704127	-0.0596911081121607	0.0428472387605515	-0.129905003836892	-0.209293923597329	NA	-0.0852220546338193	-0.0985557407848429	-0.0990295749428876	-0.103135314404664	0.0717539449427994	NA	0.110485565346246	-0.0852340504352888	NA	NA	NA	NA	NA	-0.108035599304949	0.379539396505341	NA	-0.0560383865647024	-0.32642375168691	-0.151934587600222	NA	NA	NA	0.0220376985702063	0.110091115168515	0.0134875146639853	NA	-0.0456436717737027	0.0993397016926429	-0.0193139460012525	-0.0414077425842132	NA	-0.071572596649996	NA	NA	0.00812027626686042	NA	-0.13152090885837	-0.0687821615375795	NA	NA	NA	-0.293760595556261	-0.131042840888042	0.164576398260609	-0.00398631418972414	0.12270681731982	-0.0143628553535674	-0.0306319846877122	-0.152732308397943	NA	-0.0737159641184409	-0.255060728744939	-0.10234535559613	-0.113140165647906	-0.0605361064803789	-0.14636712444762	-0.124342832949644	-0.0323290377779542	-0.00834907782276203	-0.157440660474716	-0.25258359574149	-0.071116050558775	-0.257567851252062	-0.0853307224824253	NA	NA	-0.029616222557399	NA	NA	-0.0745733111058189	-0.0636991170737301	-0.0826362537817646	0.0148627980206928	-0.0400261085090806	0.0663120848879363	-0.0785834369735299	-0.141963254037557	0.0984527180192815	-0.085549116632708	-0.134084129378247	-0.103102149541778	0.0213927478323763	-0.0687306501547988	-0.0347363128787277	0.0419796600601554	0.326247900844815	0.0693279705044411	0.165607331551604	NA	NA	-0.0740373810342851	NA	-0.271579653003802	-0.137230204722465	-0.166940982420859	0.0423095483324557	0.0924297672285288	0.0260171315936892	-0.180198459950782	-0.0823476489111164	NA	0.0180406269570356	-0.180566095984053	-0.282974958764432	-0.239246381413564	NA	-0.0441078563679183	0.0208762227338079	-0.0014744251276759	0.177199862401101	0.1550422058162	0.263352297284186	0.151470632337505	-0.222357351397599	0.0398242967902411	-0.0872751007735528	-0.185670662327009	-0.0427156377620774	0.0359754086069876	-0.151787815441066	0.0656801884046466	-0.067145087454685	0.0231942349589408	-0.149395711500975	NA	-0.145320314360562	-0.238256022156951	NA	0.204355728820419	-0.130155857214681	-0.187358189339614	-0.145592336799767	-0.246895821756503	-0.167636386088398	-0.240251559013169	-0.0398948603282969	-0.133943707937516	0.00908540834237429	-0.104273151455814	0.0301881400333413	-0.0152628932814691	0.152629638450072	-0.00941705697123654	NA	-0.115031268467801	NA	0.175496105774744	0.1754033147222	0.141029181641942	0.299482592857206	NA	0.255599481357995	0.0192592592592593	0.349543894930892	0.0494406957564852	0.0044536177043917	-0.104391345382057	-0.0957649528547361	-0.199476771365316	-0.0789838850519965	-0.00378573381669357	0.1183304666896	-0.183472608116571	0.0779839997177458	-0.0335060375927249	0.11525707178958	0.127428576468824	NA	0.302368641563688	-0.00774540675469468	-0.244281089853845	-0.0175929013080716	-0.0414384377232674	0.0720358462773323	NA	0.0184463673008565	-0.134073192029848	-0.270481684351653	-0.0503128610868549	-0.144643257212917	-0.196605893819516	-0.166625563405749	0.0711594471346793	-0.0156292958313969	0.0223943972550784	0.116662697467651	NA	NA	-0.0993442883226165	NA	0.127969445988022	NA	NA	-0.0785171072477574	0.17010399301421	-0.0993435826872359	NA	0.0224995369267815	0.219091670856377	0.0653661806602983	NA	0.15581381810484	-0.15290589470156	-0.106223527647676	0.121980718513226	0.207406348954337	NA	0.00654018152470165	-0.178479179346052	-0.162709992679033	-0.161964136081783	NA	-0.133039789015021	-0.104435800411033	-0.222931738597373	-0.014318047506902	-0.166159491236891	-0.366926869713247	-0.0241838885801734	-0.129060005468674	0.0929184197295652	-0.171197022218694	-0.0336768013548199	-0.213246892999215	NA	-0.0555747841196758	-0.167515016802943	-0.0272435235902728	NA	-0.234395138172228	0.0373909131803869	0.132842916743846	0.0925560759616487	-0.00993393488749526	0.0194070898714862	0.0898199747735351	-0.0167948276926605	0.0585282210050012	0.0877087137149057	0.0354973406366595	-0.0118574969348963	0.0277198274721495	-0.111187319732211	NA	-0.000572623111322802	0.0954004921806779	-0.139963483369056	-0.237310470747003	NA	-0.193682446437864	NA	NA	0.13148245173013	0.0621954135636718	-0.114330219717217	0.142792728427403	-0.0608758699161176	-0.0134723435033033	NA	-0.138414260891041	-0.143356178278779	NA	-0.216897497640532	NA	-0.206072698085082	-0.095380381572332	-0.0836252017676166	NA	-0.162173709789809	0.0583924067961215	-0.0159960484418689	NA	-0.0673003272384077	-0.15404302611733	NA	NA	NA	-0.03085672955642	NA	NA	-0.0710744180713221	0.072211196669401	0.133172448466566	-0.00939271255060729	-0.146581284785619	0.0246146789800041	-0.0424312667037125	-0.0186584107327141	-0.0175152814162102	-0.22420541045928	NA	NA	0.0862258209626631	-0.1255639349757	-0.0074949061945966	-0.121196757605426	-0.193563899693931	0.116501106965503	NA	-0.214845509953869	-0.0502976899261729	0.0604715408430579	NA	NA	0.0304562814779533	NA	0.0308729591701728	-0.168534659927849	-0.0903400280490064	NA	-0.0258537747082639	-0.215374030853907	-0.111617051678971	0.0540460250676969	-0.0699252908540834	-0.0236504282324716	NA	NA	0.0185500957017985	0.162913215668634	0.10037310470747	0.0612262178825646	-0.118178049447399	NA	NA	-0.106042532172563	NA	0.206709534016036	-0.0281477953304579	0.231600822065218	0.121017173401074	-0.0812376844574987	0.130332618877511	-0.287727765870181	-0.01472025967382	NA	0.0879348698543745	-0.0386233053725314	-0.118537923491484	0.123387402644369	-0.135318991294223	0.0134106004075044	-0.32214971818687	0.0144658781191289	-0.0380958429255643	-0.139152355499105	0.0463253155513217	-0.0326733878436665	-0.207763753274589	NA	0.155575666163901	NA	0.0247162904748044	-0.316595662106498	NA	-0.118109249997795	NA	NA	-0.0271154507687015	NA	0.0771517027863777	-0.110069593289408	NA	0.0417580905506602	-0.119888509609872	NA	-0.0429375600892629	-0.215259717922257	0.0537778836230849	0.0232376315348452	0.181382868937048	0.163673537791185	-0.309074498255715	-0.0745838956365272	NA	-0.122963315780653	0.0178557504873294	NA	0.162926622740864	-0.157183456378503	NA	-0.185623737574202	-0.187767810678027	NA	NA	0.147291859613841	NA	-0.237449480916973	-0.0581122489481623	0.0939327705891173	0.189416527744701	0.0784296153784075	-0.23238654706147	-0.00639076379656215	-0.272716431601881	NA	NA	-0.122939676995405	-0.0220475774655341	-0.206834078660704	0.028070881073977	-0.152893546082401	-0.276896968413996	-0.091524437035273	-0.145403226517778	-0.200508763109382	0.0340176232436294	NA	0.207830435818052	-0.217442248154322	-0.0420188228237764	0.10861449252868	0.108809328499731	0.104070996098807	NA	-0.122838418318294	-0.135579017931959	NA	-0.0766358833231898	0.0286113977754845	0.0329648268864131	0.145294205851481	NA	NA	-0.176985702063101	-0.208680373633934	-0.111968810916179	NA	-0.0358579203161246	NA	-0.150872606352483	0.000646009190900832	NA	-0.23922838771136	NA	NA	NA	NA	-0.209278399618957	-0.0851567833611177	0.0416229613752834	NA	0.24125179716511	-0.0858388511362966	0.0205244634965997	0.0536177043916982	NA	NA	0.0587388738902152	0.18202993658102	-0.225472025967382	NA	NA	-0.134568548067	-0.23647182309721	0.00279819710160267	0.0858465419456132	-0.194192973635698	-0.0458610074709146	-0.0895557143235162	0.0477295341685883	-0.194441004471964	0.0401467721591561	0.348704188828028	0.215520803013063	0.192179795894966	0.0233981635839221	0.1878595432775	NA	0.120626604217935	-0.108515078546038	-0.169807626154375	0.0814818342991718	-0.203143252802696	-0.161633545905992	-0.224062519294717	-0.179903504361709	-0.163064574457763	0.109420761556984	-0.0703105677718681	-0.114197560265672	NA	0.125592513208612	0.10070193079481	-0.0883003889815035	-0.341248445397052	-0.219959249556773	-0.0117322466548473	0.0780700872341739	0.304197295652404	NA	-0.0300046748343962	-0.115317756432308	-0.0426605982023939	0.00272269411588297	-0.0966316580342465	-0.132164448325439	-0.0441844178067088	0.223273971756944	-0.114904959734681	-0.173497040741623	0.0593531087648735	NA	NA	NA	0.226410521023524	-0.16813209494324	0.0455759307771692	0.0545540825416986	0.0703190353964348	0.146300441904157	-0.0814442663989019	NA	NA	-0.0271708431460753	-0.178709216480114	0.0169786457092959	0.177930900655359	-0.133709789808861	0.17115433127817	NA	0.0861033932241363	0.155616593015974	0.0283330246178543	-0.128171610524552	0.132837271660801	0.00290157268485442	NA	-0.0484358709745707	-0.188566237111129	-0.115825813906309	0.0289645682834537	0.0370973688620747	-0.190840147124977	-0.129526077637533	0.106965503250333	NA	NA	-0.102799079145828	-0.320570506205181	NA	-0.17507448863486	-0.205723761389396	0.0153059370396832	-0.119032573893255	0.0183966200065271	-0.0182576098365572	0.15472713961878	NA	-0.169111164033765	-0.26575992520265	0.0360170410944405	-0.0834025738050506	0.00134988048300742	0.0456736612773764	-0.240131248180784	NA	-0.00844081042223457	-0.393328217476824	-0.0605555114533443	-0.145535885969323	NA	-0.129389537191395	0.13985481552045	0.0499353461582564	-0.125291912536495	NA	-0.150269640919796	NA	-0.10535630176497	-0.148079701516234	0.0145325606625916	-0.108170022844945	0.130012613232427	NA	-0.0459636774187858	0.197832288110926	-0.0678105016185511	-0.0999920616019687	0.176724616972295	0.102878463126141	0.114046907111923	-0.12107468268459	NA	0.0523048697661701	NA	-0.169080821712401	-0.159345170366842	0.0884940858934667	-0.151544724052464	-0.148963157012693	-0.149988445220643	0.066813791643513	0.0217272190027608	0.100667707478853	0.187637268132624	0.0885085592256148	NA	NA	NA	0.0122494773887963	NA	-0.0979460718160409	-0.0337854692034259	0.0242622141074153	NA	-0.217454596773482	-0.0735046263219638	0.164725287325907	-0.0423776384147901	-0.182384518359751	NA	-0.134199500762968	0.130990976687571	-0.0753149338907853	-0.0157466063348416	-0.142575039912501	0.0534652871494977	0.120281548516843	0.0197749040578361	0.191839679641537	0.0841159711747947	NA	-0.215709207659672	-0.0209132685912872	NA	-0.100874458645356	-0.200384218464714	-0.054549495911725	0.0669986681132192	NA	-0.0323893696029919	-0.178745909519903	-0.12216277244141	NA	-0.00962204404928863	-0.24821749871817	-0.168729768110573	-0.0512330096231025	-0.114489340495532	0.032858617131063	NA	NA	NA	NA	-0.012273116174045	-0.0200061743095799	NA	NA	NA	NA	-0.157020101787904	-0.301572332036728	-0.0820431672444056	-0.0243419509054184	NA	-0.198249318620836	-0.0486680250147742	-0.0942146719236502	NA	0.0494018858105545	NA	-0.206813262416978	NA	-0.0475689979095552	0.198499113545553	-0.337344517654115	NA	-0.0535721909096522	0.0101297487056001	-0.00931509265874591	0.0414617236908259	-0.0582858352517795	-0.135408959805245	NA	0.297812001093735	-0.099250085999312	0.00907623508242703	0.0773254723192891	NA	0.0871114010488745	NA	NA	-0.273432298695457	NA	-0.10970548543304	-0.044322020615316	-0.108993852151747	-0.139369338378626	0.010275109593995	NA	-0.111133338625599	NA	0.0694511038783484	-0.113155689626278	NA	0.0836463708290334	-0.303864941388161	-0.031070537076729	-0.230557187337373	-0.189242235805703	NA	NA	0.119314828045478	-0.137050620518113	NA	NA	NA	-0.00909317033156042	NA	-0.293939121307542	-0.106115927612036	-0.130798691046369	0.0878766549354785	-0.085871592001623	-0.0166318259197516	-0.256032741481658	NA	NA	-0.342726398701631	-0.334670512379491	NA	-0.118472652218782	-0.00377973591595883	NA	0.0331553368085876	0.173399310241415	-0.240780785548587	-0.0894004745397934	0.0731175853157277	NA	NA	-0.157900029107459	NA	-0.0947855309465217	NA	-0.149052772706023	-0.099931729776931	0.00570753177564323	0.0472175914900373	-0.164773623349475	0.0052411067890944	-0.00487241230275286	-0.208931227011722	NA	0.0790922000829122	NA	-0.256293473754774	-0.0538410379896448	-0.00489075882264737	-0.147196598837466	NA	-0.193513446764221	0.0320718336817408	NA	-0.18467218826352	-0.146540005115856	-0.155775008158909	0.190061125664841	0.0161548164024944	0.110602700819419	-0.164020710398419	0.00938989000908506	-0.103719227682076	-0.24672752771824	0.0106233444024049	NA	NA	-0.0320351406419518	NA	NA	NA	-0.221543048168435	-0.122805606273099	0.10663350180378	-0.121876284476904	NA	-0.049982976546444	0.0353241071507325	-0.119092552900602	-0.0411523025764512	-0.0785252220546338	-0.189325147962919	NA	-0.166819613135403	0.12318629656091	0.120367636033271	0.140898450248295	NA	NA	0.11858343697353	-0.0323738456246196	0.108120981185997	0.144502835772186	-0.0157691866670195	-0.0947865893995925	0.0651753062898574	0.0515452532789994	-0.0225679835586956	0.136472705141436	0.18447072936237	-0.0388028895768834	-0.198056327344253	0.237427606220176	-0.0551711606819966	-0.202298607252168	NA	NA	-0.0713390313390313	0.0485145493195029	0.0468460744621735	0.0395653286055763	-0.0278189692431179	NA	-0.139781429440872	-0.201866405581576	0.0102973371084826	0.107756520511938	NA	-0.0491485627089342	0.0933883728930169	0.122099970892541	-0.115123001067274	0.137316997874273	0.00526650966279449	-0.134266183306431	NA	NA	0.242853589478976	NA	NA	-0.11983523413864	0.238404911222249	-0.0852435765129264	-0.21509918587318	0.0421927619450839	-0.0754482989777107	NA	NA	0.328757640708105	0.0214033323630847	0.113135579017932	NA	NA	0.0435327635327635	0.0158767960625546	-0.110044543233398	NA	NA	0.226867772750126	0.053064839071031	0.0987741349351256	NA	0.136559498293244	-0.208451394952943	-0.0465246575463294	0.090158679756203	-0.1709391124871	-0.365764688241468	-0.121854762597797	-0.0694814461997125	NA	0.0342360173939121	-0.163189824737812	NA	-0.0913529676377973	0.144865885175483	NA	0.0641224983020649	NA	NA	-0.0689441048574176	0.0187413228899297	NA	-0.053651574889965	-0.012136575727907	0.0420749208365307	-0.209245587573761	-0.018289010610992	0.015562435500516	NA	-0.222325244987784	-0.100776728145149	-0.263053107882829	NA	NA	-0.0492455875737609	-0.149438049623808	-0.188793804521359	-0.149661030404064	-0.253351679853228	-0.0511638573558078	0.265902816367213	0.0749741120019758	-0.187125329664029	-0.159294378669911	0.0252758593315869	-0.16505799440784	0.152629638450072	NA	-0.0766535242077038	0.000470129613764268	0.205584751219426	-0.0581478835348804	-0.190896597955421	-0.0499565152196731	NA	0.0590592116288711	-0.153956585783211	0.117292829862489	-0.252112231307278	-0.0938607957803004	-0.160548984326074	NA	-0.204189004436682	NA	NA	-0.0156912139574678	-0.173359089024724	0.0217095781182469	NA	0.021483421978778	-0.132310162031524	-0.257258782955377	-0.00924205939685816	-0.0724285323666129	-0.122559692342974	-0.303532587123918	0.0363564517124889	-0.139667469326912	NA	-0.0974824693710143	-0.0153867322907571	-0.0565884293438473	NA	NA	-0.352605294029443	-0.0700445432333977	NA	-0.115221437202861	NA	0.182312190733243	-0.0952734778121775	NA	-0.0709509318797244	NA	0.189927760577915	0.0690428938106957	0.240652712727016	NA	-0.0214788353488044	-0.176133294523387	0.239425965617916	0.0150642569218421	-0.0593181798135359	0.0269468039127482	0.0154269535074489	0.34363525707179	-0.106135676042797	0.0489061769557126	-0.0701256913021619	0.0668892946292327	-0.132400130542545	-0.147529658737089	-0.187219884805024	0.0703056283242042	-0.0658992881903099	-0.17181217501629	0.0466333253949353	-0.0388028895768834	-0.22831432528027	-0.0552667742760622	NA	0.0606063172007444	-0.159926966738112	0.128078819472008	0.108413467051238	NA	-0.0270283047992026	NA	0.101853880553571	-0.0070044896051088	0.0949929877484057	-0.0648944634083953	NA	NA	-0.0414804230284106	-0.102309368191721	0.0267298210332266	-0.0366193008917467	-0.0348710892364143	0.188962804195002	0.142356292944528	0.0248094343450381	-0.0351882723399751	0.0624924805729759	0.0781967487849841	0.0686530302629374	0.0209330337674887	-0.0336319935081545	0.233947412523264	-0.121785963148192	0.153973873850035	-0.0722828186605276	0.0440288252052958	-0.0651700140245032	NA	NA	0.286820318770783	NA	-0.0246437886131433	-0.216195743254567	0.0379480123133374	-0.0440348231060305	0.11045240048336	0.067449921939086	0.093937357219091	0.13063533645577	0.166194773005919	NA	-0.123345417339225	0.0412585007012252	-0.0262101205754457	-0.0201307189542484	-0.0935266774276062	-0.0850759881100438	0.0318851931235832	0.225451562541346	-0.0437067026540711	0.365724467024777	0.0721346352306105	-0.0221876460885749	-0.148026073227312	-0.144198706923165	NA	NA	NA	0.0654861386749932	-0.135388496379208	-0.126232171681088	-0.0418466477909202	NA	0.00468471329152444	NA	0.338773782117435	NA	0.241976484700943	0.0245296499166468	0.00173692148924347	0.125718821941732	NA	0.298795656814233	0.136909846259691	0.126062113554374	NA	0.00316265777566087	0.000770201017879036	-0.154179919381158	-0.133305107918111	0.0562931209370838	-0.0596777010399301	0.0515297293006271	0.235153696206328	0.119805597452656	-0.0863609501380399	-0.0692542316071728	0.202025173542201	0.0795166397643178	NA	-0.101875049614988	0.18783484603918	0.213288525486668	NA	0.124938036393145	0.0521351644571459	NA	0.0670639393859208	NA	-0.0250257115891791	0.287122356039125	-0.09316468647738	-0.251371314157692	0.0592945410282872	0.0754564137845872	-0.0199719509936228	0.168328967214416	0.181554691152214	-0.104326779744736	0.277441013292406	0.171473278470183	NA	0.0759436550148625	-0.0490286046942394	0.296551030668678	-0.0162045636968238	1	0.30196642939677	NA	-0.240376103657837	-0.0719300009702487	-0.00429114553651625	NA	-0.0119157118537923	0.00407222178120011	-0.109015726848544	0.139205630970337	0.115879089377541	-0.0686699655120708	NA	0.363770209838321	-0.0780238681167474	-0.216983232339269	-0.243557460771083	-0.0862558104663368	0.18863150838383	0.237302355940127	0.259087789861784	-0.132471399715982	NA	-0.0567992429237336	0.0890508322087269	NA	NA	0.154260714632232	-0.138912439469715	0.078071498504935	-0.0202513826043238	0.194000352288496	-0.0639030456987113	-0.106082400571565	NA	-0.0686089280516525	0.112845562876523	-0.0115777125065051	0.118559445370591	NA	NA	0.309418644650843	0.398349201163347	0.163821368403412	NA	-0.0165796089015903	0.2684039409736	-0.0871978336993817	0.0307547652439293	NA	NA	NA	NA	0.276581196581197	NA	NA	0.245920986478262	0.0558139945136849	0.240884161131839	0.0820830356434072	0.0308101576213031	-0.0511137572437882	NA	-0.0599786545297381	0.129032485688832	0.224352182618437	0.0862032406304852	0.11203302373581	0.285795383380523	NA	NA	NA	NA	NA	0.151559542395456	0.302410626868831	0.0517026099688638	0.0697047797976591	-0.0735452003563459	0.149607754932832	-0.0163862648073174	0.133398604606035	-0.174211143746747	-0.0722817602074568	NA	-0.0944122498302065	NA	0.224919513464405	0.0190701489772697	0.0492946292327097	0.275710442521588	0.283099150591411	-0.156380796133118	0.357868628333025	0.0844931332857029	0.176740846586048	0.0674079366339428	NA	-0.021431557778307	0.234642110555423	-0.0815703915394318	0.150139451192083	0.0966568759757614	-0.139735210323446	0.199343406278391	0.233838744674658	0.143543171654627	0.0148659733799053	0.183469432757358	-0.0434505570109285	-0.05018020163531	0.164660721688585	0.0658266077461124	0.110356786889295	0.125239342700643	0.183161422913745	-0.343163892637577	0.00568918525574872	0.0112143102855177	NA	-0.0468298448484207	0.159227329258289	0.159738914909194	0.16703165656726	NA	0.0714723964259568	0.22721459253967	0.234750778404029	0.0555112769354255	-0.00608504670424175	NA	0.0638430666913639	NA	0.107793919187108	0.0434353858502465	0.152344914574017	NA	NA	NA	0.168094343450381	NA	0.162034184685436	0.254560433260124	0.041902040168294	0.00193449939579971	-0.0619329117161934	NA	-0.09343035819816	NA	0.124743986663491	0.138821412505623	0.209099873867676	0.0383848006139028	0.190538487999788	0.0344716996110185	0.25362052693322	-0.120465013715788	0.088704365236873	-0.082711403949794	NA	0.0658237852045902	0.112686089280517	NA	-0.000175703209758937	0.0725135614299701	0.260539281839591	-0.271533786704065	0.106422869642684	0.0125006835842749	0.256998756317642	-0.0926576874564491	-0.152377020983832	NA	NA	NA	0.197604015065315	-0.0429234473816517	0.159537456008044	0.1418274192268	0.201266615508102	0.109140271493213	-0.00444338599137361	NA	0.298414613708731	-0.236969648858194	0.103944325368474	0.216777186808147	0.121679059388038	NA	0.191770527374243	0.044311079357519	0.0705286091044605	-0.0186181895160223	-0.0949827560353876	0.11777407319203	0.22228220122957	-0.145279034690799	0.0610311096998403	0.148977812087342	NA	0.0215770969787426	NA	0.0999641890044367	NA	NA	-0.142755329752234	-0.127540772494333	0.0744057227029363	-0.0895754721141718	0.0748294567489614	0.0871604350242121	-0.0724839247439867	-0.224199765376236	0.0460317712330096	0.144304199412559	NA	NA	-0.149768286981909	-0.035758425727466	NA	-0.00185582105086749	0.223557284362238	-0.0677021865876355	NA	0.0787594930009791	-0.13231815744185	0.0860839882511709	NA	NA	NA	0.208856782479074	NA	0.0658089668615984	0.334052375786122	0.109723831952934	0.151621638308945	-0.0574740017464476	NA	0.114082541698641	-0.105983258800596	0.0223707584698297	0.0796803471726072	0.229983505772979	0.193155336808588	0.0290351318215095	NA	0.180526227585051	0.135726142908805	-0.0261970663209053	0.0202386811674737	NA	0.180187169784693	0.202953436885325	0.310506028772283	0.14316777363217	0.166358480414208	0.0851232656805412	-0.249620632778528	0.257353690914062	NA	0.101593148280455	-0.0422585661717136	NA	-0.051400426150885	NA	-3.845712824041e-05	0.212443174300759	0.0291730835384086	0.0323237455126	NA	0.103781676413255	0.0356748079348699	0.294448590052305	-0.0204771859261023	-0.0965884293438473	0.13238037275189	-0.125402344473552	0.341300662415214	0.226652906776746	0.15476418547626	NA	NA	0.224126026478968	NA	NA	NA	-0.116988887741252	0.163544759334233	0.0231896483289672	0.0705204942975841	0.34027255166574	-0.0141860936907377	0.11161493477283	0.138015576901026	0.0545967734822224	0.270526845016009	0.0483621320773024	0.214850096583843	NA	0.0989029133920775	0.0508419156979103	NA	0.194098065677013	-0.037061028639976	-0.0817090488917114	NA	NA	0.0388452276997169	0.353723020472246	0.0707283039171584	-0.139354872853325	0.220363578629832	0.182843181357113	0.163953675037266	0.140072504035352	0.183004419041571	0.147811207253932	0.0186407698482002	NA	0.0184435447593342	0.298771665211294	-0.092718372099177	0.117052208197719	NA	-0.0541310541310541	-0.203595212263943	0.255976643468904	NA	-0.236984820018876	0.13846330254999	-0.130918649061064	0.00546902701701463	NA	0.216178102370053	NA	0.161271202138075	NA	0.051805279916735	0.162762562514884	0.00676351571922027	-0.0465047315506753	-0.0198809240295308	0.060217512106057	0.0716766778686283	0.280705635380558	NA	NA	0.00974164924629321	0.14358515695977	0.0342222575039913	0.0744385347481323	-0.223544230107698	0.0294041791255414	NA	-0.166319317650587	NA	0.0467374066135676	NA	NA	-0.118761609907121	-0.0392580243973433	0.120598025985023	-0.136614185035238	-0.0777878330819507	0.0508272692792817	-0.0677713388549302	-0.187099221154949	0.0964137845871592	-0.00916796768189957	NA	0.00382524939800482	NA	0.27518192162155	0.0408495849981918	0.0897307118978946	-0.0861065685833488	0.240501353937886	NA	NA	0.0375789650093056	0.153723373289937	0.231182733102238	-0.113255184214937	0.150850378837995	0.0670254822576804	0.0345316786183659	0.200668236705388	NA	0.237920845351186	0.155920369047304	NA	0.253963818545862	-0.00174115530152682	0.0817203390578004	0.25929842202288	-0.00624346184717702	0.08437564499484	0.243350003969199	0.1035477582846	NA	0.0106494491633811	0.0808326497490584	-0.0371393541672179	0.251751651627813	NA	0.11162869466275	0.0292877492877493	0.0183190001146657	NA	NA	-0.0973674508039833	-0.0236670106639147	NA	0.224210702724635	0.120794898256199	0.0685044940153299	0.315003748687959	0.0916955536150583	0.01082515237314	0.151557425489314	0.0323350356786889	-0.165384350771348	0.260090497737557	0.0837815000044102	0.114733843154896	0.0106801443024353	NA	0.202182530232066	-0.0194956471117462	-0.0449115750663738	-0.171612641457843	-0.0769848200188757	NA	0.237980118723153	-0.0311259294541028	0.106540005115857	NA	NA	NA	0.532043079039983	NA	-0.0637396911081122	0.0800970248648267	-0.153276706094044	0.323193000097025	-0.227555061610789	NA	0.224771682852178	0.241750328561474	0.0454729080116077	0.0293501980189287	NA	0.216575727906997	0.0541098850696374	0.145013010152329	-0.0577964771153626	0.0951658684166424	0.0706118740793663	0.182097677577554	0.0953997865452974	-0.0464135199738915	0.401748917290713	0.116237552150865	NA	0.0181517645294735	0.0926329902181295	0.0890614167394353	0.216016864685595	0.248276044560874	0.00599155001631782	-0.000514231828939152	0.126701772026849	-0.0918522046695421	0.0540421440731038	0.187135208559357	0.0537842343415099	0.100818007814912	0.0335480228978681	0.159514170040486	NA	0.00123909572825981	0.161101144011361	0.168770694962645	-0.131126811498329	0.106256692510562	-0.153569544776975	-0.0656978292891606	0.129239236855336	0.076732202552636	NA	NA	0.026104275268362	0.291893484339305	0.0105337249609695	0.276185335132704	-0.140672646926517	-0.0164088451394953	-0.030774702157895	0.226071110405476	0.187269984917044	NA	0.0552221477090798	0.013210199959426	NA	0.120674234606123	-0.0197962477838639	0.353219902445909	-0.0851719545217997	0.151412064600919	-0.295764247219356	0.138409674261067	0.145327370714368	-0.0877902146013601	-0.17588385241636	0.0283697176576434	NA	0.0790512732308398	0.176881620844469	0.263995483933564	0.222255406689019	0.173922538876099	-0.0382062748626216	0.113296463884699	0.150201547105572	0.241031286108685	0.111371137748847	0.196361038342462	-0.000185582105086749	0.223028057826819	0.183255625237049	NA	0.161117726442804	NA	0.116187804856536	0.0146810969101991	-0.109433110176144	0.00312772882432325	-0.107646794210262	-0.0374307815793884	NA	0.253748952572482	NA	-0.025666781332416	0.141012763179946	0.136809646035652	0.0976504105915871	0.0455050144214231	0.295064256921842	0.0546246460797544	NA	0.0700717101955492	0.0628001375988992	0.204829015726849	NA	0.247940514937419	-0.00665908108632567	-0.0192673740661357	-0.0828867543418627	0.101450609933582	0.208583701586798	0.184286558528045	-0.0549675848747056	0.0566992140985949	0.0892348345051148	-0.239289072354088	-0.0542799431963519	0.298275956356452	0.276045972145043	0.220192814867737	0.0589942931738597	0.152556605188184	NA	0.168305681246858	0.0649801981071331	0.0984869413352385	0.0572803048344844	NA	0.191509795101126	-0.050000617430958	0.0969398357633652	NA	-0.155555908373246	0.2970982509063	-0.0506681485009658	0.213386255986875	-0.0681326241697759	NA	0.297099662177062	0.40307268926464	-0.118502288904766	-0.126799502527057	0.073150750178614	0.27854533266298	-0.0499653356619301	-0.0730322034346802	-0.0290492445291207	-0.149602462667478	NA	-0.110815097068967	NA	NA	-0.149410882661657	NA	-0.149348081112787	-0.14036040327062	-0.0698642533936652	0.272160038104311	0.0895348980797897	-0.113054783766858	0.246003545817787	0.0496876681396805	-0.17831194376086	-0.190563890873488	NA	-0.0452019440254734	-0.0186958094078837	0.319917087842784	0.0381491183967964	0.336787065703474	NA	0.127124094802113	0.382920095613594	0.291977807767281	-0.00820971483510183	NA	0.00794439593201203	NA	NA	NA	0.0583853298404382	NA	NA	NA	0.0524156545209177	0.111143217520926	NA	0.155701269261641	NA	0.130477979765905	0.31973397546153	0.241413740484948	NA	0.119875808173022	0.0180007585580341	0.163998835701622	-0.0984876469706191	0.075749605285209	NA	0.228597637885564	-0.0724828662909158	0.435594012683796	NA	NA	NA	-0.0757090312508269	-0.0757548975505632	NA	-0.29087560530285	0.0599419614899491	-0.0160175703209759	-0.0925070343026999	NA	0.0504525768922054	0.0325463763459005	0.0911599763612148	-0.0292637576848103	0.334722376579962	-0.0458620659239854	-0.0494286999550157	0.00654547379005583	NA	0.0250211249592055	-0.105096980762615	-0.118069381598793	NA	0.0445584045584046	-0.000242385753221667	-0.0274442768560416	-0.188685136672753	0.222692175385674	0.194123468550713	-0.169482328243938	-0.0704287616981115	NA	-0.030391363022942	0.0474165806673547	-0.0188147089695077	0.0820692757534863	0.302905630088293	0.106342780026991	0.0670649978389917	0.0126220528697309	0.247964859358048	0.298422375697918	-0.0991826978204687	0.375938891976044	0.200614255598776	-0.0235579899976185	-0.138304181771674	0.218582202111614	0.214437299886216	0.165941097086608	-0.0807867834493221	0.193677506990201	0.152983514593422	0.17833664099918	0.180279960837236	NA	-0.0780974374937102	0.0429813094828575	0.0328053416598308	0.0898100958782073	0.0495348980797897	NA	-0.0711361611671209	-0.0765684951443465	-0.0854690270170146	0.0748802624963616	-0.0725936510456634	-0.0853854092244185	0.0433874026443686	NA	0.224099917969887	-0.118791246593104	0.0329367691546286	NA	0.0741696876681397	0.195622590916709	0.0832547431928237	0.284473728312738	-0.0709279987298563	-0.0138706746756282	-0.0770186905171425	-0.07403103031586	0.176170693198557	-0.0716011748829086	-0.0481730217953128	-0.0646845368826793	0.138276661991832	NA	-0.0679631012642432	0.0156926252282289	NA	0.225351715134997	0.134613355913666	NA	0.253966641087384	NA	0.143314192973636	0.0506748520370811	0.122290492445291	0.00281760207456802	0.0176218323586745	0.188385947271396	-0.224480255440008	-0.0415583957379623	0.174243250156563	-0.00519559330704842	-0.120499942667125	-0.291449286867244	NA	-0.129745177423196	-0.175766364125497	NA	-0.0195259894331102	0.0253386608804565	0.181326418106604	0.131238301888457	0.162684427745974	0.210517142529526	0.0302463549522373	NA	0.0483815370502677	0.0393060076032212	0.0280659416263131	-0.0105273742425445	0.131307806973442	0.234642110555423	0.0684921453961702	0.174542086740229	0.0589561888633096	-0.0132426591869316	-0.165532887018955	0.152975046968855	-0.140216818838421	0.118974358974359	0.186601395393965	0.153337390736772	0.05073659513288	0.0720877104778034	0.266441216162578	0.0592853677683399	0.220647949688197	0.186682543462729	NA	-0.0571240065976908	0.0332326038827587	0.0184700060861052	0.253839626718884	-0.00181277729265345	NA	NA	-0.0804558404558404	0.337538214566078	-0.054278884743281	NA	-0.0911123459730271	NA	-0.127929930406711	0.188803683416686	NA	0.000309773959388388	0.181259382745451	0.086760692581126	0.0978321117020807	-0.067750875428894	0.244649078704806	-0.0944768238008016	-0.064894110590705	-0.0374089068825911	NA	NA	-0.0881038695280181	NA	-0.00986619389096169	-0.0164815255836928	NA	-0.0515687202039924	0.295745547881771	0.150549425348187	-0.189307859896095	-0.00419394388434636	-0.00698067502674141	NA	0.0214816578903266	-0.0401203108323851	0.192318806064936	0.0449634392668448	0.172465754632937	-0.029369602991894	-0.0702071921886163	0.181083679535692	-0.0547978795656814	-0.09566863362529	-0.196242491598529	NA	-0.246347190248119	0.0703289142917626	-0.0168989089112928	0.25560547925873	-0.00793663394282589	0.0980476833108412	0.0164490663561871	0.060631014439064	NA	NA	NA	NA	-0.0528429214048251	NA	-0.114040203575807	-0.0694154692916303	-0.0938622070510615	0.193414657810943	-0.324891111640338	-0.0352849443871116	-0.151426882943911	0.0995545676660228	-0.0158535100949962	0.0844963086449154	0.0477150644333307	-0.205879706808499	0.118513931888545	0.369375424483784	NA	-0.142760269199898	0.0998960951902128	-0.0498326762103852	0.0238966949802863	-0.0519361752798285	0.0358109955633175	0.158701278082083	0.122473957644236	NA	0.228007373889727	0.239288719536398	0.27815335220908	0.15328482090092	0.164230284106445	0.0734968643327776	-0.0855004277914495	-0.0912016088486677	-0.397248727651204	-0.219746853307225	0.285093981812248	-0.108442750919531	-0.0212505623031939	0.346344896933132	NA	0.0269348081112787	0.0310631279052332	NA	0.0570252176444127	0.0525887162365571	0.117199333174565	NA	0.16295943478606	-0.0305967029186843	-0.122261208576998	NA	0.0740236211443642	0.144129907473561	-0.207150203311194	-0.0351392306810263	NA	-0.112560133365087	-0.0253817046386706	0.0899815652756829	0.038240850996269	0.331034020445785	-0.166262866820142	NA	NA	-0.0326028243056107	-0.114856623711113	0.300680761733393	-0.143753803815723	-0.169324971554074	-0.167257459889039	-0.0108470270699373	0.043940620782726	-0.00677974473640108	0.228154146048883	0.125904756864509	-0.170138921965547	0.0985525654256304	-0.0600269905533063	NA	-0.245145140377339	-0.134653929948048	NA	0.155024212113995	0.14253587714888	0.0753999629541425	0.0168699778606899	0.0846843604738342	-0.141228334788706	0.210957811824685	NA	-0.0843156659874926	0.175876090427174	0.0635805703297963	0.133618057209388	-0.359593906838489	NA	-0.0574468347842961	0.205805615093541	NA	-0.263881171001914	0.312808517019043	NA	-0.0217554444179831	NA	0.148284688594286	0.253892549372426	-0.0169613576424722	-0.0370500912915774	-0.0744244220405211	0.0081447963800905	NA	0.174925246751872	0.0120085029063357	NA	0.260032282818661	NA	-0.0159276018099547	0.0181302426503665	-0.0469011140218571	0.00723558519224154	0.181061099203514	0.260552336094132	0.402954848156087	-0.00836001517116068	-0.182186234817814	0.198730209132686	-0.190084411632399	NA	-0.0306979615957944	0.0383978548684431	-0.101462958552742	0.122988365836663	-0.0464043467139442	-0.0472733366851014	NA	-0.0262041226747109	-0.0972429061593148	NA	0.185415927954628	0.000616372504917397	-0.0780129307683487	-0.249289689785046	-0.0651682499360518	-0.0138216330166795	0.257031568362838	0.0895405431628342	NA	0.00845315904139434	-0.00518712568248172	-0.0295481287431752	0.0911847057711172	0.202226985261041	NA	NA	0.182913744895169	0.0349949282457022	0.249222301606203	-0.0429319150062184	0.122497949247175	0.0700801778201159	0.215821403685181	0.230419588438164	-0.0365356830991506	-0.0988651618992176	NA	0.0507676430896245	0.148945163310488	-0.0980071092764591	0.079604138551507	0.224851419650181	-0.291143041112081	0.0344903989486033	0.0186866361479365	-0.0357002108085699	NA	0.0509708660792252	0.0232683266738994	0.0287832199906503	0.246695421308424	0.0174965820786254	NA	0.252183500480714	0.127379181992185	0.113592125109153	0.0432138163407513	0.158150176849867	0.118739040048252	0.0249392712550607	-0.0837201097263017	-0.0811932294285236	0.0271253296640294	0.136119534633467	-0.0195450415883852	NA	0.191588826263749	NA	-0.0207470914591658	NA	-0.0839790779109665	0.0376262425798029	0.0833418891623226	-0.0251350850731656	0.00865673484868531	0.16428673493689	NA	-0.050329443518298	0.0230848614749544	-0.145319255907491	-0.0881412682031877	-0.128238998703395	NA	NA	0.0579259612076949	-0.00977093311458637	-0.0426916461591384	NA	0.0550402653189031	-0.0703670186023127	0.140375927248992	0.231548605047057	-0.0442673299639244	0.287791978689811	0.242344826369594	0.216314289998501	NA	NA	-0.0948169317209565	-0.162884637435721	-0.14092985102273	-0.132650278284953	-0.0370716131706844	-0.0493676624945975	0.0986954565901934	0.0542887636386088	0.0877325366473976	0.152329580440633	-0.219258553623879	-0.0878145900045356	-0.235053143164598	-0.120187346193538	0.111551427588579	0.0167066232700908	-0.0836047383415804	-0.0141875049614988	0.053487161846295	-0.0545142141426971	0.221040988595168	0.0408767519603433	0.0681301544459439	-0.0239520873576601	-0.0638448307798153	-0.177784128496203	0.10138498584319	-0.0163612147513076	0.262056750725481	0.203106912580597	NA	0.06125832429238	0.014263713582599	-0.0670367724237693	0.158414274863881	NA	-0.0765085161369991	0.308412408598167	0.205765746694539	-0.0955102184823547	NA	NA	-0.389892125991197	0.273488749525901	-0.115859684404576	0.16156862745098	-0.0993065368297566	-0.232386194243779	-0.199298951249416	-0.0428581761089501	-0.0187402644368589	0.2612830215307	0.0632757358453953	NA	0.0805944978081201	0.0400254028737001	-0.0818480590616814	0.152026320199695	-0.0124459968422817	-0.0278189692431179	-0.0149157206742346	0.185702415919134	0.022554576486465	NA	-0.180808481737274	-0.266571053072601	-0.0574955236255546	-0.0294320517230734	0.0185178145164912	NA	0.247782099794484	-0.0578434018681697	-0.0166711665626884	-0.231768057650411	-0.290797985410989	NA	-0.343876937189631	-0.200180642657423	-0.0201942261384986	0.1700281372108	NA	0.0376043678830057	NA	-0.0662330537253138	-0.0232954936360509	-0.0585112857558678	NA	-0.215312287758108	0.231613523502068	0.128162084446914	0.00843763506302206	-0.261788609280869	0.117050796926958	-0.0239097492348266	NA	0.135718380919619	-0.0448103163892638	0.310599878277897	0.196314819225036	-0.0349610577474355	0.10416695333104	0.154530267347605	-0.299873867675725	0.115290589470156	-0.0819973009446694	-0.162999317562323	NA	-0.0220161766910993	-0.0207356267132058	-0.0495888791864024	0.26921403413635	-0.0281202755506161	0.126561350586118	NA	-0.16385770862551	0.016657581611142	0.134561844530885	NA	NA	-0.00483254390375133	0.0393229428523546	0.15485274271652	NA	-0.147569879953781	0.0189851199139125	-0.100046395526272	-0.282176532331331	0.0780206927575349	NA	-0.0675878736559851	-0.00574422481543225	NA	0.103877642825011	-0.0566653436003281	0.133813518209803	0.0244425039471479	0.101090030254117	0.148294920307304	-0.155450768701543	NA	-0.216180219276194	0.00134670512379491	NA	0.0516906141673944	-0.140349113104531	0.0604270858140827	0.0717359512405952	0.10076473234368	0.0994441357289654	0.255982994187329	NA	0.126280507704656	0.0598865691125753	-0.081359406560645	NA	0.015194446649555	NA	-0.176165753750893	-0.207628271281522	-0.0345948329849259	-0.00921983188237058	-0.0310119693401427	NA	0.251909713953058	0.233465463558343	-0.0185871415592778	NA	-0.094655694036499	NA	NA	-0.0640611080239563	-0.022344649960749	NA	0.0258505993490514	-0.00484171716369859	-0.104354652342268	0.0549464158132889	-0.175177511400422	NA	NA	-0.0941797429723126	NA	NA	NA	-0.0828451218544098	-0.171348381007824	NA	-0.0318629656090956	0.141137307824614	NA	0.150340570536246	NA	-0.112683266738994	NA	-0.0376308292097766	-0.0847326964974024	-0.175431540137422	0.00322898778624434	NA	0.0487135384968202	-0.0267294682155363	-0.25096380972542	NA	0.174613708731356	-0.0549993384668307	0.149600698579027	0.225237755021037	NA	0.124594744780503	-0.0157402556164166	NA	-0.00249830206486553	-0.203233574131407	-0.000885925220290545	-0.0766775158106427	NA	-0.00131001208400589	-0.0022368641563688	-0.201449375071666	0.0581679941432263	-0.0689289336967356	NA	0.0730756064561765	0.210805394582484	0.133631464281619	-0.127073641872403	-0.0299775078722447	0.0656865391230716	0.291465869298687	-0.235389731241124	-0.158231677736322	-0.0288696603247687	0.137620068270223	0.149039012816103	0.107887768692722	0.204286029301509	NA	0.166997786068994	0.0237668580702636	0.0502848165158211	0.104881409153855	0.160925793619292	-0.064050523493248	-0.0201257795065845	0.359408677551092	-0.135414604888289	-0.0207015779771198	-0.168876187452039	-0.17422666772512	-0.14914944475316	NA	-0.13233062545756	0.312476162754801	0.113052314043026	-0.184071339736974	-0.173914776886913	0.106073580129308	0.121753151102996	-0.0360741975602657	-0.0217850811039666	0.00535259717922257	0.108601871697847	-0.120747973503391	0.00437670344791088	0.0476582607851958	0.0714565196298942	NA	-0.152433118996586	-0.0907598811004384	NA	-0.0835186508251524	NA	-0.0505587750169794	-0.0187123918393268	0.213042258738853	-0.226407345664312	-0.178363807961331	0.190195902022527	0.0713379728859605	-0.0935813641695995	-0.10219364398931	-0.0757901793195911	0.0737210864774761	-0.0831598352341386	-0.12386935160929	-0.116748784984079	0.000639305654785531	0.164133612059309	-0.0550056891852558	0.0244866061584328	NA	0.0843089624513773	-0.154930009790691	-0.0506335723673185	-0.0809571943937269	-0.00438375980171646	0.13603591684087	NA	0.177169167262047	NA	-0.0203974491280993	-0.0702784613620527	-0.190092526439276	0.00579009111516851	-0.0866908346784508	0.0654198147195379	-0.0110181436497226	0.0395748581738915	0.053655455884558	-0.00359309535780124	-0.261518703747806	0.0801375988992088	NA	-0.155122648249583	NA	-0.277649881365052	0.00870013142458963	0.118322351882723	-0.10421705344306	-0.0490394088887394	0.062498831291401	-0.0647522778792129	-0.291433057253491	0.142530232065836	-0.0165799617192806	0.174686757401389	-0.0284491016379561	-0.0355643759978125	-0.209300627133444	-0.0449637920845351	NA	-0.0674065253631817	0.0482548754994575	-0.223012024292559	0.116148994910605	NA	NA	NA	0.0610286399760084	0.148253287819851	NA	NA	0.0553973168214654	0.0725802439734328	0.00353276353276353	-0.244341421678883	NA	NA	NA	0.0457586903407337	NA	-0.139362634842511	0.195906609157383	0.12317430075944	0.158519061727137	-0.0334076014571371	-0.0178684535002562	0.0793772767766576	-0.0138318647296975	NA	0.0470242473957644	NA	-0.087572526086458	-0.0695841161475836	-0.0163280498884214	-0.113974579485415	0.0268099106489199	0.0147957626595397	0.160469247528071	-0.0393954503625601	0.169983329364134	NA	0.0598826881179822	NA	0.0622744392403835	0.0953136990288693	0.14371146569289	-0.00521147010311097	NA	0.16350347966447	NA	0.00761345293853034	-0.109177670168382	-0.307744524710469	-0.192215430481684	-0.0895229022783202	-0.00796662344649961	0.12613338272781	-0.111027140500825	0.0265075458883508	-0.0736616301941379	-0.159995766187717	-0.0233374789411941	0.0505929983329364	-0.0577329699311123	-0.0849609695430129	NA	NA	-0.054549495911725	0.122126432219311	0.0147333139283604	0.0968114101241036	NA	0.0523849593818634	0.139471655508807	-0.0100796485935805	-0.30602630255881	NA	NA	NA	-0.093064839071031	0.0392269764405987	0.0930796574140227	-0.0474052905012657	NA	0.0787196246019775	-0.0388928580879045	-0.145540472599296	0.186073932946998	-0.143379111428647	-0.0658315471937763	-0.00572905365475025	-0.220303952440175	-0.00901061099203514	-0.154316812644986	NA	0.111686203946266	NA	-0.167067996789359	-0.161894630996798	-0.141484833249539	0.158530514319988	NA	-0.218035334691681	-0.203550757234968	-0.0711128751995625	-0.168789453852146	-0.138498937136708	0.136335459059917	0.0852425180598555	0.0510456634295644	0.138555740784843	-0.126885942861175	0.13528970742593	-0.0179189048538894	0.216627592107468	-0.0770186905171425	NA	-0.136485406578286	-0.184840129484092	-0.120231801222513	0.0292009561359407	-0.12609563123495	0.0680839353285174	0.14686036357863	-0.0999349051361435	-0.130280049041659	-0.00757958244026355	NA	-0.073927301914918	-0.269675495929366	-0.074383848006139	-0.122538523281557	-0.0446314378202923	-0.0618069558007639	NA	-0.220665237755021	-0.0999049156324698	NA	-0.0516140527286038	NA	NA	-0.175609360253323	-0.0516440422322775	NA	-0.00597143940797192	-0.217246081518527	0.298567030950932	0.0631959990473922	0.0218175403314722	-0.0861757208506435	NA	0.0693683742485757	-0.16715761248269	-0.1862662185882	-0.129006024362062	-0.11236149700546	-0.122368465154843	NA	-0.166747285508895	-0.0671902481190407	0.00320040926852072	-0.0254924893934182	0.0146754518271546	0.17771674031736	NA	0.0101209282633431	-0.433021971721662	-0.102539405325783	-0.0750594938830233	0.0100168470447108	-0.0826655376500578	0.123270972806577	-0.111242712109585	-0.000487241230275286	-0.0622818484118794	0.0138329231827684	-0.0384737106718531	0.0924131847970857	0.0179418380037575	0.0969984034999515	0.0433136637471003	0.113830277050091	NA	-0.0362597796653524	-0.0847743289848553	0.0588570470923412	NA	-0.112187557884152	-0.219573619821298	-0.090688611927002	0.0230005400757271	-0.206080812891958	0.178465066638441	NA	NA	0.103249980154005	NA	-0.200323533821986	NA	-0.163927919345876	-0.0119894507510607	-0.115905903522003	NA	-0.0813043670009614	0.0562116200506293	-0.123020825064169	-0.0711386308909529	NA	0.0872849796688806	-0.0622404472321229	0.134015870975971	-0.0127876191124858	0.0532761768675081	0.239675407724943	NA	0.0419570797279776	-0.26426785919046	-0.0364876998932726	-0.102607499140007	-0.0789418997468533	-0.117603309429935	-0.161080680585325	NA	NA	-0.0854196325403756	-0.183133903133903	NA	NA	-0.086979439549099	0.167629006488145	-0.166890882308839	-0.216336517512988	NA	NA	-0.0132130225009482	0.0459065209529606	0.132925123265681	-0.193745247986734	-0.060263025588103	-0.0786060173057077	0.0416430719836293	0.418240321769734	-0.100346996198389	-0.210199253790585	0.000551630507407454	-0.096475527682958	NA	-0.0251481393277059	0.00749384774152576	-0.13965265098392	-0.0708507316556852	-0.193038906970796	NA	-0.0780182230337029	NA	-0.107306325139142	-0.0097165991902834	NA	NA	-0.192320217335697	-0.0265869298686636	-0.108784278443721	-0.132699319943902	NA	0.0867786862833302	NA	NA	0.0178878568971448	-0.149711836151465	-0.103673008564649	-0.137692748714421	0.0810404593686327	NA	-0.211712488864192	-0.240756793945648	NA	-0.0269217538567384	-0.297416492462932	-0.183217168108809	NA	-0.0114161220043573	-0.0328946045354714	-0.137887504079455	-0.223866352658922	-0.144642904395226	-0.0421631252591005	-0.201357642472194	-0.0498612544432978	-0.126073050902772	0.109000908505552	-0.0381642895574784	-0.108907058999938	-0.213263475430658	-0.199561447610983	0.121633193088301	-0.0114662221163769	-0.134804935919487	0.0233395958473358	-0.0537962301429794	0.0107500022051106	-0.0738835525213234	0.00345302673476048	-0.242031877078317	-0.13795700916444	-0.035210852672153	-0.181695465410636	-0.194755012216313	-0.0922664126379297	-0.140518112778175	0.0193820398154763	0.0352186146613391	NA	-0.206734936889736	-0.0514598713979519	NA	-0.0279742090268406	-0.103881876637295	-0.251557249080469	-0.237828759934023	-0.215193035378794	-0.25220396390675	-0.0129773402838418	-0.166530302629374	-0.197195099362282	0.214307462976194	0.0983955615534563	-0.0734236611383367	-0.134701560336235	-0.114404311432175	-0.0925451386132501	NA	0.127750346202359	0.146256339692872	NA	-0.0658583613382375	NA	-0.150943875525919	NA	0.0111250474098771	-0.206055762835949	-0.170486800208162	NA	-0.194106180483889	-0.144042408686372	NA	NA	NA	-0.0998435253543613	-0.187192365025182	0.0431171442936149	NA	-0.155229552009738	0.0198858634771947	0.180923500304305	-0.185614211496564	-0.119257318761963	NA	NA	NA	NA	-0.0676298589611283	-0.117906027008194	-0.100798602841946	-0.14407874890847	-0.0401735863036173	NA	NA	NA	-0.176471999506055	-0.0163079392800755	-0.0710091467986205	-0.0881243329540543	NA	0.101104142961728	-0.164442680355993	NA	-0.285353302814603	NA	-0.137468356663403	-0.160281901334533	-0.0508050417647941	-0.14171310629515	NA	0.081408801037284	0.0103114498160938	-0.0470196607657908	0.0590207545006307	NA	-0.0637463946442275	0.0384461908920113	0.0706757340813068	-0.000800896156933309	NA	NA	-0.0803545817787304	-0.156963298139769	-0.246746932691205	-0.153162040344703	-0.0375122824658428	0.032828274809699	-0.224864826722412	-0.10698667231175	0.0340596085487726	-0.249647799740679	NA	-0.182475192506152	-0.102994540146243	-0.271520026814144	0.0138346872712198	NA	-0.0915336102952202	-0.0675127234879557	-0.122043872879786	-0.0444811374842335	-0.111946583401692	-0.0179432492745186	-0.0735829518492057	-0.136812468577174	-0.120779727095517	-0.136880209573708	NA	-0.134420011819393	-0.14076508516137	-0.114550730773641	0.0944930450812804	0.0144390639746677	-0.145067344076632	NA	0.0809850669912589	NA	-0.0756758663879407	-0.0110223774620059	-0.0954135548511161	-0.0563615675689979	0.122833763624335	0.00312984573046493	-0.126965326841488	NA	-0.130010143508596	-0.0840408210067653	0.010204193238249	-0.0528594991752886	0.143181180704401	-0.0275360094555141	0.111925767157965	-0.014603829836028	0.0491182203875702	NA	-0.0517572967108571	-0.0189628923994249	NA	0.0696134000158768	NA	NA	0.0640099494588659	-0.0614174450706958	NA	NA	NA	NA	NA	NA	NA	NA	NA	-0.110841911213428	0.037885563582158	0.0558796186040768	-0.00476586136028861	-0.120584266095102	-0.121197816058497	-0.185121870738349	-0.093463170243356	-0.126942040873929	0.0616241962371993	-0.090773288172669	-0.0345274448060826	0.0166783978548684	-0.0807892531731541	-0.00532543021707108	0.114084305787092	NA	-0.0169056124474081	-0.0598551683381405	-0.14258668289628	-0.137331110581885	-0.0226526598043626	0.0185599745971263	-0.144890948011516	NA	-0.121177705450151	-0.0874328102811075	0.0807243347181428	-0.139391918710804	-0.16541257618657	NA	0.00500330766584637	-0.00421334885731171	-0.0573021795312817	-0.103252097060147	0.0219438490645921	-0.0643772326744463	-0.0203498187399116	NA	0.233608707540596	0.147687015426954	0.177057676871918	0.118145943037584	0.119811242535701	-0.0709018902207757	0.124168893828337	-0.128129625219408	0.144989724184771	-0.0501879636244961	-0.0355160399742443	-0.197297063674773	-0.201391865788151	-0.150115106771454	NA	0.00804424333836099	0.0898799537808826	0.00550607336015397	-0.125740343820839	0.0138121069390419	-0.0285704709234121	0.00709304684536883	0.133778942076156	-0.0339382392633167	-0.0286142203170067	0.00157250844557346	NA	-0.00955006924047172	-0.146023127199598	0.0400441022112849	-0.0966011307806973	-0.157809707778748	-0.148659733799053	-0.0883360235682217	-0.0904105915870622	-0.150073474284001	NA	NA	0.0101643248392474	-0.0844052816808235	NA	NA	-0.1604427862013	-0.29780529755762	-0.0571518791952228	-0.049747647147028	-0.312557663641255	-0.107610806805853	-0.186118740793663	0.0251273253003207	-0.0335882441145599	-0.0104070634101594	-0.191649158088787	-0.18074038792305	-0.205422455081898	-0.158866749578824	NA	-0.0272964462438147	0.00884055286532067	NA	-0.32567789508966	-0.234290351318215	NA	-0.298047683310841	NA	-0.0150709604579574	NA	-0.0598265901052279	-0.0958362220281725	-0.168659910207898	NA	-0.205231933529147	0.084657546329373	NA	NA	0.0134271828389475	0.0423141312305399	-0.097296181630547	-0.138441780670883	-0.220402035758073	NA	-0.0702315366092456	0.024005010011202	NA	-0.0316311643865823	-0.0517033156042444	-0.0813675213675214	-0.104279149356549	-0.0512183722066431	0.116822171063657	0.0148991382427915	-0.112996921665652	-0.119295070254823	-0.000407151614581955	NA	NA	-0.040952254946063	0.0525225582810722	-0.00988418759316592	-0.0064105215889605	NA	-0.00211055542324892	-0.236931897365334	-0.21168567471973	NA	-0.0583987369126688	0.0309197102413901	NA	-0.0731073536027096	-0.168555828989266	NA	-0.14978204687183	-0.222129078351989	NA	-0.0498898326762104	-0.10667090047895	-0.103588685136673	-0.221943143429212	-0.270307745230346	0.012446349659972	-0.0940774258421317	-0.149078175579724	-0.189319502879874	NA	NA	NA	-0.0092480572975929	-0.228242703289143	0.0566036005045293	-0.213814576662874	NA	-0.0218436488405529	-0.0879129951575772	-0.0409032132871142	-0.0950314448766461	-0.162920624840129	-0.230026902348884	0.125306730879486	0.0744247748582114	-0.138264313372673	-0.11509336438129	NA	-0.182751801575331	0.0688781279493354	0.140241503708996	NA	-0.088364248983444	-0.0461944201882282	NA	-0.0610943718423712	NA	-0.1144360650243	NA	-0.0298240321769734	-0.0258191985746165	NA	0.105704180007586	0.042870704918341	0.0640159473596006	0.119552979986417	-0.115934834572605	0.0113215668633625	-0.271086413872792	-0.0508932461873638	-0.296519982711933	NA	-0.0200111137572438	0.133497040741623	-0.0966970971924532	0.106410168205834	NA	NA	NA	NA	0.274722905806497	0.0409875367150909	0.0132056133294523	0.0248785866123327	-0.154352990072857	-0.146419694283471	-0.103984899402856	-0.0797674931421062	0.0871858378979122	NA	NA	-0.0416487170666737	-0.157194746544592	0.0145135085073166	0.0637654467995025	-0.166513720197931	-0.255068137916435	-0.182789200250501	0.181501062863292	0.0833302461785434	0.0645038942252565	0.0116214619000997	0.106348072292345	NA	-0.0355400315771833	0.128171610524552	-0.243560636130296	-0.0884785697192959	NA	-0.147464034646697	-0.0226505428982209	-0.0877256489640391	NA	0.0203469961983894	-0.148938812592063	-0.108581408271811	0.168589699487532	0.13721115256719	0.0361796900496591	-0.056462826246108	NA	-0.148700307833435	0.0408358251082709	-0.0283637197569086	0.0739086025773332	-0.079707866952449	NA	-0.104274562726575	0.0030524025166841	-0.063074276944246	NA	-0.0883349651151509	NA	0.0909299392271529	0.170414119763965	0.112687500551278	-0.0702961022465667	0.0181281257442248	0.155670221304896	0.228926463972904	-0.17153325747753	-0.120306245755162	0.00214266183306431	0.0269647976149524	-0.0240325297910437	-0.0666673723020472	0.066524128319794	-0.105712294814462	0.222140368518077	NA	-0.0480925793619292	-0.14529208894534	-0.0353950235064786	-0.0227528600284018	-0.0200259321002355	-0.0424062166477027	-0.0875619415557496	0.0795025270567066	0.119338466830727	-0.129549716422781	-0.0248634154516507	NA	-0.0202552635989168	-0.020390745591984	NA	-0.158313178622776	NA	0.123237455126	-0.121978248789394	-0.0752334396402532	NA	-0.166427279863812	NA	0.0326017658525398	-0.12528556181807	-0.0475354802289787	-0.0124403517592372	0.129947177012797	NA	-0.0976165400933203	NA	-0.159400915561906	0.169418483185458	NA	0.0303567868892946	0.0237707390648567	-0.154558139945137	-0.0309788044772565	-0.126094572781879	-0.263841325874885	-0.114747603044817	-0.0356582255034267	-0.0906984988223389	-0.170324856888324	NA	-0.250090585941979	-0.144787912465931	-0.0338867278805359	0.0123080451253826	-0.104618559974597	-0.156516630943876	0.136081077505226	-0.0463231986451801	NA	-0.0295040291342763	0.107019484356946	0.100496776172173	-0.0341562805959091	0.269241177352632	0.107134150106286	-0.0678094431654803	-0.0996971060128955	-0.033756538152823	-0.0167023894578074	0.0162056221498946	0.064653841743625	NA	0.0136833284820901	-0.00459192223898106	-0.111972339093082	0.00156721618021928	0.0647328729062475	0.0332597708449102	NA	0.02987819232782	0.0672548137563617	0.0201878772007337	-0.0661787198010108	-0.202550166265337	-0.0505510130277932	0.0465465322431267	-0.288955218614661	-0.216404611327212	0.143124377056266	-0.0982124491722015	NA	-0.19663623614088	-0.216029918940136	0.037554267770986	0.174186446508428	0.128363896165754	-0.328838788776869	0.192065130145626	0.0263036172633696	0.0372631931765059	0.0273193793936828	-0.187462270558246	-0.0964681185114622	-0.0503139195399257	0.00057685692360615	-0.108173198204158	-0.0294133523854886	NA	0.0274636818290069	0.178801654714967	NA	-0.189737944660545	NA	-0.266552353735016	0.0431164386582343	0.201350586118388	-0.0158471593765711	-0.243085037883799	-0.054950296807882	-0.180641951787463	0.0367597223324777	-0.086635442301077	-0.119234032794404	-0.22428056062731	0.0113794289645683	-0.0474680920501354	-0.0484005892055428	0.174797173930301	NA	-0.20652606881709	0.0714367618392386	0.0256904201176647	-0.0357997053972286	-0.166372240304129	0.0625408165965442	0.190176849867252	-0.150314095948771	0.224513420302894	0.0582988895063198	NA	-0.0912181912801108	-0.034113236837695	-0.0322295431892955	0.0835539325941803	-0.119370230951835	0.0025021830594586	NA	0.186913991867552	-0.1293203849241	NA	NA	-0.193612941352879	0.148028542951144	0.0938318647296976	-0.178751907420638	-0.172584301376871	0.00416113183915041	-0.270293632522735	0.0202319776313584	NA	0.200831079783642	-0.0153870851084473	0.0446347935253363	NA	-0.036273186737583	0.164222169299569	-0.0857279952016794	0.0870729362370229	-0.07224788970919	NA	0.146348777927725	0.0781935734257716	0.113469697370626	NA	0.160003175359213	-0.106584460144832	-0.0155744313019855	0.115392553782647	0.0815248780573858	-0.0659839644359768	-0.0628040185934923	0.27081933088125	-0.0290287811030845	-0.053450468806506	-0.0693939474125233	-0.252783996189569	NA	-0.00262778615719792	0.0587554355975409	NA	0.152313160981892	0.0671055718733737	0.127399645418221	0.0957871803692237	-0.027097104248807	NA	0.117969534192444	0.0697626418988648	-0.118454305698888	-0.181422031700669	0.255661224453794	NA	-0.0638864632672682	-0.0262951496388029	0.0645719880394803	-0.0950762527233115	-0.129918410909123	0.0096393321161123	0.147165903698411	-0.0958549213657573	NA	0.00390075238372452	-0.0155229199192047	-0.124369294276415	0.00375891967223237	-0.0316473940003352	-0.0296709092993923	0.0154791705256102	-0.103889991444171	-0.0503125082691646	-0.018763197586727	NA	-0.0607382710169088	0.256228908117453	-0.0905400756793946	0.0389302567630741	0.314794174979933	-0.0515427835551675	0.135039218776889	0.0492985102273028	0.139233515848881	-0.0783040053628289	-0.0891729071295635	0.191727483616029	NA	-0.0273804168541011	-0.079011052014148	0.0367315001571363	NA	0.061635133585598	0.169327088460215	0.0656784243161952	0.121600028225415	-0.136139645241812	0.127583816252547	-0.133623349474743	0.0222666772511974	NA	-0.0702255387085108	0.152634225080046	0.116479232268706	0.114552494862092	0.175699328764344	-0.00454005803851005	0.15943090506558	-0.0359648272485361	-0.144316548031718	0.164498072733367	-0.11994144284278	NA	0.0545544353593889	-0.02885872297637	-0.0238007285685304	-0.0253210199959426	0.0791694671570833	0.0369767052119993	NA	0.0117805826784155	-0.141015585721468	-0.0363324601095499	-0.0182734866326198	-0.104058638300124	0.0286773746835666	0.17410071180969	NA	NA	0.069750293279705	0.212467518721389	NA	0.165515951769822	-0.10854259832588	-0.00531308159791132	0.163246275568257	-0.0174997574378379	0.134486341545165	0.10931456343221	0.17403755744313	-0.0469596817584434	-0.280445961560513	NA	-0.170432466283859	NA	NA	-0.0963816781773438	NA	NA	NA	0.0348026426045002	0.00513173330510792	0.0182378520459016	0.122929445282386	-0.028642445732229	NA	-0.0276093955350921	-0.163024353241072	NA	-0.211225089856059	-0.095778712744657	-0.0058945251514911	-0.00575198680461838	-0.0273278470182495	-0.0107362423151897	-0.0146327608866309	0.0114588129448811	0.0227902587035714	-0.000755382674887319	0.030650684025297	-0.0275755250368253	-0.0728780221040283	0.00192356204740106	0.0424016300177291	-0.0114679862048283	-0.100646538417436	-0.0437070593269175	-0.0786554117823468	0.0697848694133524	-0.0473523678477239	0.0700464899091047	NA	NA	-0.059153419169769	NA	NA	-0.141737097898089	-0.181285138436841	NA	0.02067652792111	-0.00939659354520036
b1626	-0.237145352067953	NA	NA	0.186964797614952	0.293517856985349	-0.198427138736736	0.35195646229702	NA	-0.0889698683963441	0.0786892822806136	-0.0691854321575684	NA	0.18502641722456	NA	-0.0569341906803207	0.100376632884373	NA	NA	-0.185624090391892	-0.143892461168003	0.0318901353840982	0.165469732652395	0.116704329955104	0.115127940514937	0.0381074859093435	0.162708581408272	-0.0519665176011925	0.136873153219902	NA	-0.0963513358559798	-0.175080133717905	-0.20666507898706	0.101990068182019	0.308250112460639	-0.0426302558810299	0.255552203787498	0.112927063762977	0.17724960969543	NA	0.0998054210438111	0.0625665722879345	-0.10922600619195	0.133382022174592	NA	0.0142100852936766	0.0730576063083803	0.158742204934155	0.316862039462659	-0.335920545456149	0.00465225406401877	0.0837836169105519	-0.117076905436039	0.0221558924964498	0.0326511603291789	-0.0203720462543992	0.0203413511153449	-0.00171645806320729	0.0768405175835516	NA	NA	-0.146243285438332	NA	0.370394361973309	-0.180229155089836	-0.0727760577915377	-0.136640999179699	-0.224147548358075	-0.218869748529191	-0.060579150238593	-0.01407530893599	-0.105344343130855	NA	NA	NA	0.151992802519118	-0.0535908949741912	-0.0105915870621753	-0.110660210102935	0.0640900390745592	-0.180927381298898	-0.171599234385612	0.09446728938989	0.242280613549963	0.236682102440616	-0.0891714958588024	NA	0.160630838030219	0.142720400800896	NA	-0.291415769186667	-0.215129604096087	-0.0764838188986796	-0.0929166556411138	-0.0789860019581382	0.159862753918481	0.0814818414862309	-0.107285861713106	NA	0.329848905824138	-0.0461011039754709	0.123777266192127	0.396681749622926	NA	0.10387552591887	0.117453361911566	-0.121914741605144	0.126453035555203	0.184780166775174	0.050489975567375	0.209847847371067	0.204047524542881	0.0734704030060067	0.134263360764909	NA	0.00693322043167244	0.142211284873824	NA	-0.08322475368915	0.12419817769663	0.184702530584884	0.0949802863115557	-0.0986774628879892	0.123171125400228	0.330722835242959	0.27685110211426	0.229758428352292	0.03061646070934	0.118693702971052	-0.0964857593959761	-0.162419976537624	-0.127752815926191	NA	NA	0.0958591551780406	-0.109062131994579	-0.0528076349748176	-0.251044252158803	-0.00565690293605207	NA	NA	0.0279932710586387	NA	-0.0489908532013795	0.110415354625881	NA	NA	0.147451686027537	NA	0.17177352632461	-0.0530898891270408	0.203687650498796	NA	0.0926710945286797	0.122506064054052	0.0255496458592434	0.0338373334038969	0.190868019722509	0.126053645929807	0.190230125338484	-0.00565954856976529	NA	0.169751175323931	0.20381889867958	0.0682321187584345	0.500465190124633	-0.261318656117418	0.0807811383662777	0.208562532525381	0.208300388981504	NA	0.0855406490081413	0.0623584098506699	0.154561315304349	0.26100500119076	0.185075106065818	NA	0.327805385762042	0.467160964250748	0.144548349254232	-0.125617916082312	0.165648964039057	0.226001958138181	0.0757633651751299	NA	0.208021663006183	NA	NA	0.173298051564305	0.205168073527207	0.241355172748362	0.0524971554073721	-0.151506972559604	-0.0254677921550987	0.247704479902622	0.294000511585651	-0.0689977331463399	0.130106109920351	0.0316664461556102	NA	0.274879909678671	NA	0.0800677409965336	0.161661065685833	0.297556208268283	-0.0180582678415496	0.207443041994126	0.0812895486579697	0.151149568239352	-0.227724061284433	0.101278082083036	NA	0.0130757764194297	-0.00929445364367654	-0.0672329390595644	-0.110428761698112	NA	0.050968043537703	-0.133916188157674	0.131555132174327	0.197094546320553	-0.0155948947280217	-0.206522540640188	0.0881246857717446	0.012720841823009	-0.329089289336967	0.201899570444462	-0.0256314995633881	NA	0.117752198495233	-0.178951602233336	0.0409956515219673	NA	0.376162578391681	0.0612209256172105	NA	-0.141019819533751	0.0797413846330255	0.098133418009579	0.301678882979193	0.204499836821818	0.273317632946116	-0.0230516966120681	0.16765049879601	-0.0255983347005019	0.175084559382266	NA	-0.269381245975673	0.218528573822691	-0.117747964682949	0.103498716625652	0.141582563749746	0.0648785866123327	0.223722050223598	0.241352350206839	-0.183379464246337	-0.134708263872351	0.149328676139822	-0.138980180466249	0.0816720030342321	0.110261173295229	0.211861377929489	0.0309939783717446	0.264773094122939	0.0467677489349316	-0.199054801407743	NA	-0.185167191482981	0.00362696585606802	0.253283586039004	-0.178247378123539	0.378532454817285	-0.118186517071966	0.202603794554259	0.0706485671191554	0.124911575066374	-0.157335873620703	0.243479135243841	0.237910260820478	-0.109292335917723	-0.0265174247836787	0.21581999241442	0.0819221507766399	0.156997874273416	NA	0.153627406878181	-0.102988727738415	0.163514417012869	0.145154490046131	-0.219396505340778	0.179636774187858	NA	0.330438111366904	-0.277266368535718	0.264130965926632	0.368559709983859	0.018949132509504	0.198656823053108	-0.277237437485115	0.154427950217424	NA	0.0410425762747744	0.160756441127958	0.0160951902128373	0.15984864121087	-0.0530394361973309	NA	-0.179237094982801	-0.0164490663561871	-0.0268134388258227	NA	-0.0736411667681017	-0.14694892081889	NA	-0.100538929021901	0.191897541742743	-0.167303326188775	NA	-0.150808393532852	-0.067906468030307	NA	NA	NA	NA	-0.0453878789482505	-0.089924761627548	-0.00755559083732458	NA	-0.0855861624901873	-0.229092288287335	-0.031648452453406	NA	-0.0233625289972039	0.143341359935787	NA	-0.248065059582087	-0.116544150723717	-0.240014818342992	NA	-0.222101558572147	NA	-0.0826239051626049	NA	-0.0788596932250183	NA	NA	NA	-0.0210610992035141	0.0672004798320588	-0.0626007956038916	0.0184132024379702	0.0186647614511392	-0.176140703694883	NA	-0.225413811048486	-0.239372690146684	-0.296100129660501	-0.281980012877846	-0.185855891614406	NA	-0.0277512282465843	-0.112349854021681	NA	NA	NA	NA	NA	0.00698790717366569	0.311174618295361	NA	0.0202799608372364	-0.0216580667354661	-0.0205357536626886	NA	NA	NA	-0.0726860892805165	0.141160946609863	-0.000749384774152576	NA	-0.0356945657255255	0.124475139583499	-0.122307780512115	0.026536829756644	NA	-0.136915844160426	NA	NA	0.0606872942135515	NA	-0.207577818351812	0.0425910931174089	NA	NA	NA	-0.0897483527824085	-0.0883317897559384	0.281658948779692	-0.0895672599007695	0.274474522152541	0.130509733358031	-0.0567390824975964	-0.096916902613497	NA	-0.0664659134008979	-0.309356548737354	-0.262904571635222	-0.0793384668307269	-0.0767886533830806	-0.0357083256154464	0.0108262108262108	-0.126518306827904	-0.093700969366604	0.0312264824958323	-0.283133373907368	-0.130032723840773	-0.215993931535727	0.255325342012649	NA	NA	-0.0329178905030298	NA	NA	-0.215837986116624	0.0185497428841082	-0.115959531810925	0.0543896694980286	-0.110187787215651	-0.000900743563282263	-0.0797981882811604	-0.0884298730738359	0.0201010822682649	-0.27009852434001	-0.167117038448308	0.0154615296410962	-0.00901484480431849	-0.165737168461627	-0.0216107891649687	0.0715867093576072	0.283977868097155	0.141224453794113	0.0729669321619786	NA	NA	-0.117692925123266	NA	-0.201600028225415	-0.185440272375257	-0.234698208568178	0.00143667376153703	0.102607146322317	0.0209998871865337	-0.219897153643284	0.118289892655218	NA	0.00661215633351856	-0.150295749428876	-0.205320137951717	-0.170510438993411	NA	0.0102458257257019	0.158850519965071	0.268637153466875	0.327129739885158	0.221849646741288	0.298941017702628	0.167451156801002	-0.205802086916638	0.191481569685904	-0.239553332804107	-0.283153131698023	-0.147275982817778	0.0482993305284327	-0.283442089386362	0.206431160858405	-0.187787215650993	0.0728617924902755	-0.190164148430402	NA	-0.243630141215281	-0.199842290492445	NA	0.418537783999524	-0.350763232868496	-0.15821650657564	-0.0325968264048759	-0.381328887830436	-0.0101399804186182	-0.199930142097325	0.0264606211355437	0.123446676016335	-0.114203558166406	-0.276152875905198	0.0195122295431893	-0.0995817346281743	0.43011122577686	-0.0481973662159421	NA	-0.350125338484472	NA	0.139744383583393	0.148655147169079	0.149804993235162	0.0706475086660845	NA	0.165367415522214	-0.0247134679332822	0.228952219664294	0.0134723435033033	-0.160950490857612	-0.0828726416342515	-0.0378174697679342	-0.194921542166124	-0.196306351600469	-0.0319377629594348	0.138203628729945	0.0580420382277967	-0.0126975558554506	0.110355375618534	-0.186336076490875	0.00646432572129167	NA	0.307600575092835	-0.0114542263149074	-0.161898864809082	-0.0855988639270373	0.0578575145757808	0.0513039259788486	NA	-0.159186402406217	0.0719444664955501	-0.247329434697856	-0.203412805518069	-0.164903460259497	-0.230561421149656	-0.362290845262981	0.0975166926869713	-0.0417041131225349	0.0411671209194429	-0.0982318541451668	NA	NA	-0.179786016070846	NA	0.187556825699241	NA	NA	0.0731447522778792	0.10464713820751	-0.191176735201503	NA	0.0536787418521165	0.106309262346414	-0.00107891649687315	NA	0.0315179099080028	-0.267073465463558	0.154273768886772	0.144538470358904	0.128006491845501	NA	0.177024512009032	-0.157822409215598	0.00859746147671844	-0.338614308521429	NA	0.067772397308001	-0.0390417471532023	-0.0238331877960361	0.0404290263113792	-0.0515403138313355	-0.18082894516331	-0.0787429105695359	-0.123148192250359	0.217733675566493	-0.174724493486103	0.0554548261049809	-0.133621585386291	NA	-0.120738800243444	-0.117288948867896	0.182976899261729	NA	-0.26414190327503	0.0757510165559701	0.25965265098392	0.183920686583225	-0.0784013830453459	0.168841964136082	0.0742804724228873	-0.168702601148422	-0.0527868187310912	0.116299295246664	-0.0110738888447867	-0.0950018081906627	-0.0627087578171169	-0.0502532348971977	NA	0.0914270593527559	0.29447999082674	-0.147862718636712	-0.337855750487329	NA	-0.154768066470853	NA	NA	0.0497285949917529	0.117512822057529	0.0582752507210712	0.00513349739355931	-0.0782778968537483	0.0761648717066674	NA	-0.0724680479479241	-0.113049844319194	NA	-0.15958226385471	NA	-0.19475218967479	-0.0414049200426909	-0.100267965035767	NA	-0.0634983638079613	0.0790572990243931	0.0293039789015021	NA	-0.0410535136231731	-0.178932550078061	NA	NA	NA	0.0232902013706967	NA	NA	-0.0195453944060755	0.195899905621268	0.243500657122948	-0.111394776534095	-0.175787886004604	-0.0831859437432193	-0.174519153590361	-0.0833178975593836	0.0996822876699038	-0.14405334603477	NA	NA	0.156137351926826	-0.257174812345091	-0.0909020666296208	-0.25232956700449	-0.327788097695218	0.1975211029081	NA	-0.319080204281443	-0.130706605629206	0.259790602700819	NA	NA	-0.0238222504476374	NA	0.0304813315339631	-0.0970195725613682	-0.121431734187152	NA	0.13622573275824	-0.33329134802819	-0.159498998879804	-0.0796905788856253	-0.0232492745186244	-0.112177678988825	NA	NA	-0.0456644880174292	0.187380416854101	0.0336715090894657	0.225156606952273	-0.164062695703563	NA	NA	-0.0333550316212855	NA	0.241455020154711	-0.00231201432439823	0.329083644253923	0.269003025411694	-0.224118970125162	0.162269323383874	-0.145170014024503	-0.117808649325677	NA	0.0180928439751969	-0.00481455020154711	-0.255559965776684	0.070349730535489	-0.10531784463673	0.147376535859508	-0.177053443059635	-0.0358628597637886	0.0247720356698685	-0.196716325756573	-0.0803242394573664	0.169422349236591	-0.311807926049412	NA	0.187693013327688	NA	0.147894472228838	-0.0117886974852919	NA	-0.193830982685472	NA	NA	0.0969147857073554	NA	0.134912545315022	-0.28045513482046	NA	0.0865772273821809	0.162697644059873	NA	0.0480361285314846	-0.14243497128946	-0.064997838991647	0.0342423681123372	0.0247441630723364	0.138410732714138	-0.298858484723744	-0.173878436664814	NA	-0.134155398551683	0.0235407019307948	NA	0.127677312940471	0.106397819586674	NA	-0.270761821597735	-0.248761874520388	NA	NA	0.183404867120037	NA	-0.125926984378997	-0.0659433904015947	0.232226367830083	0.255631587767811	0.242942697374393	-0.11365104566343	0.0705058585823663	-0.0933816693569016	NA	NA	-0.00940118017517398	0.0779518933079305	-0.136251488449631	0.258763197586727	-0.149901652068835	-0.33459359812301	-0.108097342400748	-0.36901731452815	-0.265008423522355	0.16256710151447	NA	0.241164651195611	-0.141304190592116	-0.0839363869704427	0.00995969936378482	-0.038965538532102	0.230944072305053	NA	-0.301056865391231	-0.26431901775555	NA	0.0516394556023039	0.00628756405846189	-0.0930669888128585	0.322840182406746	NA	NA	-0.322013530558422	-0.213284644492075	0.0659292776939836	NA	-0.0589159676466178	NA	-0.189118396796415	-0.138007462094149	NA	0.0626318435606361	NA	NA	NA	NA	-0.0799664823194235	-0.108766284741517	0.0906416871741949	NA	0.492919831000326	0.00280667858964561	-0.0606617095781182	0.0500556569906415	NA	NA	0.150024485556354	0.00493486103393224	-0.371106700889983	NA	NA	-0.145009834793117	-0.109342788847433	-0.0179393682799256	0.183040053628289	-0.168798214742487	0.145817081668475	-0.00431813571132457	0.0865161975528743	-0.215804821253738	0.0920730685436568	0.448160673176153	0.117984705353126	0.222272675151932	-0.0193965053407778	0.286245578753319	NA	0.116710327855839	0.0955807820204105	-0.126742698878922	0.117049738473887	-0.102173533380964	-0.192712550607287	-0.121822303370291	-0.101608319441137	-0.104713820750972	0.0708824852478103	-0.0166477027158142	-0.113468991735246	NA	0.233316927310735	0.110213542907041	0.0944955148051123	-0.161604614855389	-0.136353805579812	0.0249241000943787	-0.0105072636341986	0.352736542210226	NA	-0.20867508136858	-0.0735646053293112	-0.016977587256225	-0.0274943769680612	-0.210231555152599	-0.171704726875006	-0.00773552785936687	0.0706803207112805	-0.167737644765509	-0.0748273398428197	0.0678306122268971	NA	NA	NA	0.170640275903434	-0.290739064856712	0.12749878718919	-0.0587836610127632	0.0159328940753089	0.222363349298334	-0.178728813626597	NA	NA	-0.0908844257451069	-0.142382754271299	0.0169528900179055	0.275886498549037	-0.120751501680294	0.117999876513808	NA	0.0988771577006871	0.123416686512662	0.125496899614547	-0.116255193035379	0.297265839309183	-0.0297682869819093	NA	-0.0909821562453141	-0.244424333836099	-0.00448501847882653	-0.0884672717490055	0.15721767969446	-0.134451412593827	-0.0371379428964568	0.0601021407213358	NA	NA	-0.0370744357122066	-0.320337293711907	NA	0.0778040626957036	-0.2609418468242	-0.0374321928501495	0.0688389651857144	-0.0291938997821351	0.108796274245191	0.212682031877078	NA	-0.163798082435853	-0.341944554699973	0.0149284221110847	-0.125882176532331	-0.204900284900285	0.0871089236414314	-0.190405475730553	NA	0.145716528626745	-0.28455275947536	0.12685418926905	-0.127845959796424	NA	-0.221288666613744	0.312182265618798	0.151616698861281	0.0427223412981927	NA	-0.000381395923191589	NA	-0.0786046060349466	-0.209669674437476	0.000858405440448784	-0.074024679597435	0.152749243647076	NA	0.0921079974949944	0.223102149541778	-0.142593386432396	-0.0397406789976449	0.281351291753769	0.0810132924064813	0.285550527903469	-0.0541127076111596	NA	0.0479638009049774	NA	-0.0773732722958729	0.119150767819498	0.166644968378715	0.00451606643557108	0.000882044225697476	-0.0742885872297637	0.0546736877387032	-0.0129755761953904	0.0825141788609281	0.181586444744339	0.0555724957064291	NA	NA	NA	0.128541716281654	NA	-0.0304188828027837	0.158269429229182	0.0289705661841885	NA	-0.183614793645753	0.0858183165303908	0.127977207977208	0.0958969066709005	-0.0887036596014924	NA	-0.0918567912995158	0.0916045266509663	0.105340072151218	-0.226856129766347	0.181414975346864	-0.0229564358356928	0.196327873479576	0.0393792207473757	0.328619336173516	0.209882070687024	NA	-0.231899658648885	-0.0349631746535771	NA	-0.01874167570762	-0.0624670776992758	-0.211518086316848	0.278770430349378	NA	0.0638331877960361	-0.117639296834343	-0.114381378282307	NA	-0.0170008732237834	-0.102421926068987	-0.144879997883094	-0.187292212431531	-0.101794959999294	0.0597299180580914	NA	NA	NA	NA	0.0267640443491837	-0.0585017596782303	NA	NA	NA	NA	-0.0638409497852222	-0.355101126370476	-0.0846723646723647	-0.231398657528688	NA	-0.0462723928977799	0.0361669886128091	-0.0539549981036049	NA	0.191787109805686	NA	-0.0490607111040548	NA	-0.0301500357227911	0.177632416889383	-0.309169202543816	NA	0.000279431610700961	0.0847034126291092	0.0264899050038369	0.261148950808394	0.00269235179451898	-0.0303871292106586	NA	0.300882220634543	0.132312631755356	0.1591906362185	0.281559126208104	NA	0.181993965229285	NA	NA	-0.186534712850502	NA	0.000348231060305364	-0.0471413870270161	-0.324102211284874	-0.215929365898406	0.024285852892664	NA	-0.126903936563379	NA	0.137508930697785	0.387927989909414	NA	0.176765191006677	-0.0925003307665846	0.0479952016794122	-0.185449445635204	-0.174356857452833	NA	NA	-0.024030412884902	0.0431245534651107	NA	NA	NA	-0.037227911407478	NA	-0.259493530205605	-0.117497474486648	-0.0923246275568257	-0.0182413802228044	-0.0365060464131672	0.0539736974411897	-0.138485530064477	NA	NA	-0.338908205657432	-0.334421775907844	NA	-0.0903918922494774	0.0305328429167438	NA	0.16322510650684	0.361211575948418	-0.0895056142114966	-0.0224314431125577	0.150387482028349	NA	NA	0.0963569809390243	NA	-0.00279572737777072	NA	-0.182944792851914	0.176192215077664	0.06134688153264	0.07974702971607	-0.189304331719192	0.182781438261314	-0.0659416263131433	-0.0439148650913357	NA	0.102747920580738	NA	-0.200067740996534	-0.123455496458592	0.0606888765402697	-0.209722244273328	NA	-0.198271898953014	0.131711077593431	NA	-0.0978370511497447	-0.030650684025297	-0.133272648690605	0.196411138454482	0.154002452082947	0.289220537517751	-0.0584079101726161	0.145739461776613	0.0195817346281743	-0.148579644183359	0.00275056768386412	NA	NA	-0.0261420267612218	NA	NA	NA	-0.0550758999056213	-0.234044790205781	0.0398631067361718	-0.222071569068473	NA	-0.0772526086457975	-0.00719113016326639	-0.117311882017764	-0.0596674693269121	0.0480107256577845	-0.0809928289804451	NA	-0.118285306025244	0.100837412787877	0.0822933149868134	0.318084199941785	NA	NA	0.146568936166459	-0.0771340619018638	0.165810907358895	0.125961560512644	-0.15720568389299	-0.253669568592169	0.194812168682138	0.0862667478147354	-0.00436753018796362	0.209630158856165	0.251628165436215	0.184580455664047	-0.124341774496573	0.212425886233936	-0.0334382965961913	0.0328914291762589	NA	NA	-0.0838880509468745	-0.0393984458380743	0.0967479029398534	-0.108410291692025	0.0593467580464484	NA	-0.00282430561068332	-0.328947456625475	0.106646908876011	0.226463090859376	NA	-0.000802660245384704	-0.0338574440122428	-0.0559815829165674	-0.240229684316372	-0.000574387199774197	-0.156508868954689	-0.0469670909299392	NA	NA	0.244854065782858	NA	NA	-0.142259268079702	0.103868822382754	-0.227981265380646	-0.134636289063534	0.123669303978902	0.0181923385638556	NA	NA	0.448960863697706	0.124989547775925	0.259005936157639	NA	NA	0.0581986892822806	0.174215377559031	-0.121392571423531	NA	NA	0.202024467906821	0.180433436532508	-0.000357757137942896	NA	0.108035246487259	-0.356478526633325	-0.218351459342171	0.0553673273177917	-0.164177714270594	-0.362838065500604	-0.124950385012305	0.1705979377806	NA	-0.00809893008035423	-0.274569782928916	NA	-0.0189600698579027	0.101646423751687	NA	0.220590793222372	NA	NA	-0.168452100588323	0.0340737212563838	NA	0.165309200603318	-0.0620281724925688	-0.00507528247466328	-0.230151799811243	-0.0985959620015348	0.0516983761565805	NA	-0.162103851887134	0.206344014888907	-0.158362925917105	NA	NA	-0.334577721326947	-0.359195928483854	-0.252994275532975	-0.231617404496661	-0.0770165736110009	0.103211170208074	0.227237172871848	-0.00242244626145555	0.0264292203611089	-0.354199002778353	0.246383530470218	-0.202233688797156	0.239308124509363	NA	0.0377772485512424	-0.0143028776077971	0.33374648284865	0.0948056415548676	-0.11729388831556	0.0672470517671756	NA	0.181041694230549	-0.369815740961252	0.179463187884241	-0.24232683266739	-0.133118820177644	0.00151041253208436	NA	-0.211536785654433	NA	NA	0.203122789376659	-0.19745830135923	0.172445996842282	NA	-0.0122949908708423	-0.196719148298096	-0.219806126679192	-0.111546488140915	0.0477478764785266	-0.0266073932946998	-0.191858026161432	0.20160637894384	-0.0403260035458178	NA	0.0996240727510077	-0.0569070237181692	0.0610999091494447	NA	NA	-0.100871283286144	-0.117882388222946	NA	0.064416042620377	NA	0.134299700987007	-0.0147079110546603	NA	0.0758423963377524	NA	0.235296234553201	-0.0303042170534431	0.0754493574307816	NA	-0.217555502632902	-0.0208225944448855	0.433305637144646	0.08007585580341	0.0364231342559516	0.0296257486350366	-0.154717260723453	0.240073386079578	0.048765049879601	0.247821615375795	0.0430017729088937	0.0496788476974235	-0.0254169864076985	-0.032884020004763	0.0120441374930539	0.437906027008194	-0.0118130419059212	-0.275019473333112	-0.00403623437679165	0.0795755603185944	-0.277600134070722	-0.118982826598926	NA	-0.216062730985332	-0.181060746385824	0.333886551471691	0.207942984661251	NA	0.157323877819234	NA	0.144574457763312	-0.1301551515793	0.246610392245067	0.0130616637118185	NA	NA	-0.0504945621973486	-0.191427235761601	-0.129867957979413	-0.160610374604183	0.109563652721547	0.161237684457499	0.0143741455196564	-0.175990756176515	-0.170117752904131	0.0377839520873577	-0.0654508569059653	0.273848270752296	-0.0831259940641983	-0.218924788088875	0.259271607878419	-0.195391495329576	-0.0215084720347878	-0.244497719915677	0.0529649916646821	-0.0374988753936122	NA	NA	0.327273336685101	NA	-0.0754407200515752	-0.232403482310603	0.166339075441243	-0.204972612526792	0.133030968572764	-0.0146055939244794	0.0730579591260706	0.0229017490936996	0.16260520582502	NA	-0.152902719342348	0.152502976899262	-0.145831900011467	-0.176370035193565	0.0625605743871998	-0.3115397846048	-0.00114489340495532	0.196531802104558	-0.183482487011899	0.457488467271749	0.101913153925538	-0.272279290483625	-0.237617069319856	-0.0255069549187196	NA	NA	NA	0.0569641801839944	-0.106183659248675	-0.258776604658958	-0.0486920166177132	NA	0.210506557998818	NA	0.289305566581108	NA	0.501757561324125	0.0402219223271855	0.0464353946706888	0.147558589787692	NA	0.0411276053381317	0.110361020701578	0.103219637832641	NA	-0.111215192329743	-0.022292785760278	-0.111273407248639	-0.160225450504088	0.241810660386512	0.0362160302717578	0.0400324592275057	0.0185977260899861	0.0161978601607085	0.0732555370326268	0.0204990606228996	0.0385710883543701	-0.0321600381043105	NA	0.0953249891949582	0.293625819198575	0.251629929524666	NA	-0.0683676007515017	0.128923112204846	NA	0.26194102652307	NA	-0.13251938292186	0.419708786016847	-0.0275303643724696	-0.076890264877881	-0.142447672726311	0.248179019696048	-0.0899208806329549	0.255741666887178	0.0964952854736136	-0.0595390436876505	0.287535127411288	0.146246460797544	NA	0.321471249768463	-0.0240558157586021	0.127251814805994	0.0284134670512379	0.30196642939677	1	NA	-0.189530135040971	0.0370670265407107	-0.0775385742230141	NA	0.00142997009870075	-0.0605805615093541	-0.0547213181268909	-0.0556576962768913	0.210423645841602	-0.0638790540957724	NA	0.518113130992388	-0.0549926349307154	-0.209717657643354	-0.0999892390604465	0.00381748740881868	0.246716590369841	0.371174089068826	0.333092711668563	-0.237109717481235	NA	0.0967341515823129	0.197589196722324	NA	NA	0.0667068878833585	-0.26458468947633	0.0555998341756856	0.0802847238760551	0.303940824000497	0.133067308794863	-0.174948532719431	NA	-0.0141564570047542	0.0131491624990077	-0.128692722253094	0.262564808199483	NA	NA	0.202066806029654	0.236916747101758	0.113231545429688	NA	-0.142806488317324	0.409371543489191	0.0346551648099636	0.147060058391328	NA	NA	NA	NA	0.139529164792323	NA	NA	0.180977834228608	0.0449401532992864	0.0372349677612836	0.146130383777443	-0.0599603080098436	-0.200654476815468	NA	-0.120970954283648	0.053469520961781	0.0191431822391575	-0.0854609122101382	-0.0478688929462923	0.231761001296605	NA	NA	NA	NA	NA	0.186834255069549	0.405414340275021	0.221781552927064	0.113450645215351	-0.0123020472246478	0.372614290880545	0.0717257195275771	0.100620782726046	-0.0375803762800667	-0.0551309394653048	NA	-0.221882105968793	NA	0.0509285279563917	0.0283425506954919	0.201539343582687	0.159315180863168	0.217297945718998	-0.298755788415231	0.370476921312835	0.11447416933485	0.223650781050162	0.040270611168444	NA	-0.137496934896316	0.164245455267127	-0.179217273954116	0.194753600945551	0.0611143746747462	-0.136574669453926	0.34672170622635	0.309150856023921	0.283099856226791	0.166273804168541	0.187081580270435	0.0494234076896616	0.0806742346061232	0.0733589126158786	-0.0190062889753292	0.163930741887398	0.163724696356275	-0.0216446596632355	-0.340973600416325	0.0541726866185071	-0.058215624531414	NA	0.17646564878763	0.213890432466284	0.137478235558731	0.10134688153264	NA	0.302970901360994	0.157461123900752	0.0163037054677922	0.288614749543542	-0.136392262708052	NA	0.220299365810202	NA	0.100403447028834	0.125073165568522	-0.0990814391433587	NA	NA	NA	0.257853633581188	NA	-0.0352142075462596	0.160144655253014	-0.0567944748749702	0.0423384756511691	-0.0425992079242853	NA	-0.224223404161485	NA	0.0539112487100103	0.0931174089068826	0.240010231713018	-0.0991541195875561	0.197497816940541	0.0222896104010655	0.144400165824314	-0.175725084455735	-0.0658629479682111	0.139207395058788	NA	0.0731433410071181	0.138461891279229	NA	-0.119725155019273	0.0999204396108421	0.306156492286523	-0.0951697494112355	0.114316459827296	0.0624713115115592	0.311992802519118	-0.0343626789447223	-0.134072133576778	NA	NA	NA	0.343928095754721	0.108540481419738	0.368575233962231	-0.0273140871283286	0.0293332627697953	0.123746218235382	0.0840828063119085	NA	0.054506452153511	-0.307993966817496	0.166693657219973	0.122127137854692	0.156244961322361	NA	0.149581293606061	-0.0535012745539061	0.0385340424968908	-0.111664682067159	-0.247034126291092	0.150804512538259	0.0828620571035432	-0.248843022589153	0.231142511885546	0.0979436107312689	NA	-0.171609834053067	NA	0.196672929180669	NA	NA	-0.177955245075988	-0.0896559145475554	0.164951090647685	-0.146792622582096	0.0878748908470271	0.173788820971484	-0.112570012260415	-0.279799952369612	0.00688982385576813	-0.0627966094219964	NA	NA	-0.0541183526942041	0.209954398313531	NA	0.0678239086907818	0.202077743378053	-0.0434180977834229	NA	0.039248851137396	-0.0960784244546924	0.178939606431866	NA	NA	NA	0.336787065703474	NA	0.199526871477336	0.349355843101973	0.137602427385709	0.106724881585563	0.0150229772520794	NA	0.173234544380055	-0.11310735360271	-0.0936145290324857	-0.0106378061796018	0.23334762244979	0.0912499448722359	0.110731479276371	NA	0.225176011925238	0.157097368862075	-0.00486606158432784	0.114565196298942	NA	-0.119737503638432	0.0170368606281919	0.253873850034841	0.0273708907764635	0.277754668219065	-0.0773118820177644	-0.233893784234341	0.164550642569218	NA	0.0624074515096187	-0.0508360942055072	NA	0.0382226842566295	NA	-0.0264313372672506	0.128281336826228	-0.0713291524437035	-0.183988427579759	NA	0.000318594374321928	0.08791652333448	0.300494826810616	0.00685454208674023	-0.0232429238001993	0.115982112143103	-0.0648175491519145	0.286824199765376	0.172708140386159	0.235960590263996	NA	NA	0.250679438667055	NA	NA	NA	-0.167087063682453	0.166897585844954	0.0584738870806982	0.201873109117691	0.267836962945322	-0.0375743783793319	0.0973893255007806	0.157705273742425	0.0581556455240666	0.234994575428012	0.096657581611142	0.249828795215792	NA	0.253195028798744	0.141607626296176	NA	0.155271890132571	0.0571497622890812	-0.0151905656549619	NA	NA	0.0510763585686186	0.283879936139998	0.163320367283216	-0.154534853977578	0.0329390595644466	0.166978028278338	0.11389131451051	0.104022298078026	0.288705070872254	0.151205666252106	0.123070219540808	NA	0.155735139759908	0.271371490566537	-0.0469773226429573	0.0546567524895698	NA	-0.163438914027149	-0.289328499730977	0.368151147098516	NA	-0.158895327811736	0.0740610198195338	-0.113372319688109	-0.00771471161564041	NA	0.146368182900691	NA	0.385119561094793	NA	-0.151156624593157	0.243625554585307	0.177513356576377	0.0764053304411698	-0.15716687394706	0.2101551515793	0.254209732475986	0.153581540578445	NA	NA	0.181483069161088	0.368999673643637	0.184750513790761	0.266446861245623	-0.183933388020075	-0.16218782249742	NA	0.0843876407963095	NA	0.252410009437873	NA	NA	-0.147602691998977	0.0708517901087561	0.0529074823811666	-0.0239612606176074	-0.166042708581408	-0.174585483316133	0.170746121210517	-0.168923817840227	0.155556261190936	-0.0797332698261491	NA	0.197468885889939	NA	0.125048821147892	0.19290483624849	0.156891323330952	-0.0646524304728639	0.0156830991505914	NA	NA	0.00959487708713715	0.301725454914309	0.160149594700678	0.00860522346590458	0.117054325103861	-0.0682232983161776	0.131472572834802	0.333478694221728	NA	0.306714297054854	0.0627906115212617	NA	0.334246425515775	-0.0112277173577483	0.0328021663006183	0.301619962424916	0.130050717542978	0.317222266324434	0.370923235691038	-0.133324512891076	NA	0.0283037407495612	0.0348379243735281	0.126365889585704	0.0756444656135059	NA	0.254286999550157	0.00946257045328253	-0.0103185061698994	NA	NA	0.0845097157171461	0.109463452497508	NA	0.145223289495735	0.0767685427747347	0.0822545050408827	0.325141965018126	0.22693657219973	-0.0974066135676043	0.181531052366966	0.052705670662327	-0.129903239748441	0.235870621752975	-0.0904017711448052	-0.0640949785222231	0.0664542704171187	NA	0.135153519797483	0.282386811674737	0.000432554488282042	-0.126283683063869	0.127862189410177	NA	0.0138191632928475	0.0344498249142212	-0.0152378432254593	NA	NA	NA	0.422010178790365	NA	0.0599264375115768	0.156111596235435	-0.178685224877175	0.285719527577113	-0.236857805650375	NA	0.0109228828733473	0.158859693225018	0.0365759043158424	0.186910463690649	NA	0.243976608187135	-0.153972109761583	0.268329143623261	0.0368059414499043	0.178295008511727	0.129558184047348	0.0791161916858511	0.0971882194173216	0.143192470870489	0.334693798347049	0.127252167623685	NA	-0.0748192250359433	0.0846243814664867	0.134050611697671	0.18182706640911	0.209267109452868	0.090861845412929	0.210142645086807	0.0466855424130966	0.0117082550519083	0.00655429423231281	0.175122824658428	-0.0327922874052905	0.0784045584045584	0.0766454094008274	0.28878868866485	NA	-0.200880985772627	0.277229675495929	0.341772732484807	0.0772868319617546	0.29427747347252	-0.0956887442336359	-0.0526576874564491	0.0548081112786995	0.225484374586542	NA	NA	0.209132333095181	0.469017843754686	-0.0368609810095878	0.401520644245102	-0.24429908355605	-0.0461658419553156	0.114918376943221	0.0976535859507996	0.121622255739903	NA	0.335485550835346	0.0466206239580853	NA	0.109319855697565	0.103177652527498	0.251542783555167	-0.0783823308900708	0.0918387975973115	-0.245141259382745	-0.0224582572570189	0.313585421573038	-0.11343653250774	-0.152892134811639	-0.0959558272251771	NA	-0.0112873435474055	0.268662203522885	0.460484947915288	0.27925557930509	0.241578506346308	0.110362431972339	0.187041006236053	0.179663588332319	0.272595415134115	0.259561976837519	0.269647623331834	-0.0206415989697723	0.289653797641414	0.221512353029381	NA	0.104478844169247	NA	0.214939712277174	0.165246046236758	0.043462552812398	-0.157265310082648	-0.0758363984370176	0.0532490099053567	NA	0.206887354131936	NA	0.0736990288693075	0.361422913744895	0.239276370917238	0.188451924179478	0.00219346758046448	0.37432792640223	0.203184885290148	NA	0.0385425101214575	0.0678934137757667	0.322161008352959	NA	0.455111534492339	-0.0259052860910446	0.0546232348089933	0.292682031877078	0.151157683046228	0.0315648346608099	0.310634454411544	0.0323495012039904	0.228944104857418	0.0840540590840908	-0.40545068049712	-0.0334594656576081	0.314538029336791	0.116703624319723	-0.0396595309288808	0.181583269385127	0.111559542395456	NA	0.160759616487171	0.270672911539785	-0.0288125038589435	0.0683309077117127	NA	0.0514129466451448	-0.0573992043961084	0.244365766099512	NA	0.0637368685665899	0.177774249600875	0.0178292891605585	0.261060393568133	-0.148814620765085	NA	0.455321813835746	0.221750504970319	-0.235178040626957	0.0403016591251885	0.296498108015136	0.382664302788142	-0.0286431513676096	-0.0215839750205075	0.132389193194147	-0.0378778015929719	NA	0.0262736277596959	NA	NA	-0.10596244255687	NA	-0.0522283083273795	-0.0415792119816888	0.00976140703694883	0.279747735351451	0.161377047445159	-0.226427809090348	0.173037319291189	0.0677212387429106	-0.0652942058514814	-0.157084314607534	NA	0.00679103490249001	-0.130553835569315	0.197620597496758	0.121244740811304	0.102051811277817	NA	0.0488941811542431	0.348735942420153	0.160610727421873	-0.00315665987492613	NA	0.0600866167429635	NA	NA	NA	0.0946285270743475	NA	NA	NA	-0.060717101955492	0.139134714614591	NA	0.0820604553112293	NA	0.120065271272702	0.460647244052817	0.111872138869043	NA	0.0358356928016371	0.102505182009826	0.305185185185185	-0.176449419173877	0.232567189718893	NA	0.262470253058488	0.0200319300009702	0.314000335176806	NA	NA	NA	0.0558863221401921	-0.241716810880898	NA	-0.0330815979113193	0.262300547749464	0.0232686794915897	-0.160600142891165	NA	-0.0582777204449031	0.081198176038226	0.067759695871151	-0.0521577447893237	0.279252732131989	0.0469977860689935	0.0374089068825911	0.121956374092597	NA	0.0273296111067009	-0.282231571891015	-0.29317738791423	NA	-0.019962072098295	-0.175709207659672	0.107094987342665	0.0247685074929657	0.144456969472449	0.259990650331208	-0.0888846550766055	-0.126529244176303	NA	-0.147925873003272	-0.0797237437485115	0.225432510386071	0.225756044208057	0.155554144284794	0.146979968775634	0.192997980118723	0.00903671950111579	0.091433410071181	0.00703130374957	0.138708510844734	0.357632946115918	0.128630273521914	-0.104227285156078	-0.0110273169096699	-0.0325050938054034	0.14201758796186	-0.0896485053760595	-0.120168294038263	0.238277544036058	0.150522964021416	0.0940354405369885	0.139625836839459	NA	0.00888024563875403	-0.0425529888068588	0.262377109188255	0.192821924091274	0.138897973944414	NA	0.157004577809531	-0.134380849055772	0.0244622617378035	0.0928076349748176	-0.0923729635803939	-0.256117064909635	-0.147690896421547	NA	0.0307258341933265	0.0132864085805262	-0.0671219838164278	NA	-0.152098295008512	0.0263501891984864	-0.324640258262549	-0.0620412267471091	-0.148093108588465	-0.158294126467501	0.105310788282925	-0.0519192400306951	0.0926407522073157	-0.00841893572543727	-0.0327630035369973	-0.207337902322422	-0.0119047745053937	NA	-0.139285380053927	-0.343359706455682	NA	0.346424633731135	0.142385223995131	NA	0.421037460418265	NA	0.309940814832456	0.0202609086819613	0.0507672902719342	0.0809734240074797	6.42128196307763e-05	0.183654662044755	-0.253694618648179	0.0876836636588959	0.310459104019476	0.0323851357907085	0.0726155257424607	-0.392812398013636	NA	-0.190179672408775	-0.103193882141251	NA	0.00687818087198892	0.178858458363102	0.140985596217794	0.050807511488626	0.0701216400837627	0.0117082550519083	0.204014006862304	NA	0.00714667513429123	-0.17855185979025	0.074173921480423	-0.0745542589505438	0.360792075714676	0.150909299392272	0.142547167314969	0.0370709075353038	0.059862224691946	0.120628015488697	-0.00641034461467898	0.0822128725534298	-0.0243661210664022	-0.14190292221252	0.290845262981486	0.152297284185829	0.0887452920889453	0.0911670327150203	0.224285852892664	-0.0138276309174142	0.144952325509601	0.0640635777477883	NA	0.0299891508560239	-0.043919098903619	0.113290465983964	0.162362820071798	0.122690587706068	NA	NA	-0.0412828451218544	0.24212431531317	0.0752895310170852	NA	-0.0104434036322581	NA	-0.106323022236335	0.256613479399857	NA	-0.0459589184337471	0.228280101964312	-0.011138807299798	-0.0375147521896748	-0.114480872870966	0.262127314263537	-0.106525901804301	-0.0393296463884699	-0.0304224109796865	NA	NA	-0.0705497781658772	NA	-0.17904474610357	0.0490589470156034	NA	0.0736974476901424	0.330652624522594	0.0832579185520362	-0.20165647905586	0.00659769080821712	0.174634893196343	NA	0.244179478359045	-0.248626039709631	0.155842749155443	0.115381969251938	0.105415927954628	0.203064574457763	-0.0954989283162658	0.0988281160417383	-0.0340123309782753	-0.293648752348443	-0.23333597946601	NA	-0.105754280119605	0.142463902340063	-0.0433034320340822	0.120478420788018	-0.0571233009623103	0.183628906353365	0.234449119278841	-0.13644024591393	NA	NA	NA	NA	-0.164255877877086	NA	-0.212531731541019	-0.206981909272931	0.0524467024776622	0.266248577703686	-0.304869413352385	-0.187567410229949	-0.217758372804812	-0.0529928642622141	0.045029416174927	0.0556827463329011	0.00962733631464282	-0.126370123397987	-0.011929118926023	0.1781979836469	NA	-0.159948135799529	-0.0453589478976476	-0.0446568406939924	0.0201370696726734	0.0298279131715664	0.181833417127535	0.1827637973768	0.0734442944969261	NA	0.0509232356910376	0.29480846409639	0.352149453573602	0.0242869113457349	0.345761336473411	0.0290986390057597	-0.0808820442256975	-0.104346184717702	-0.250273345505544	-0.256033094299348	0.145547528953102	-0.0208734001922856	0.00954336570435642	0.283594859446253	NA	-0.0311650922177238	0.0313556137704744	NA	-0.000739858696515043	-0.0548460440180684	-0.0544708175667928	NA	0.183705114974465	-0.0920307304208233	-0.0748231060305364	NA	-0.0261272084182301	0.202024820724511	-0.0787647852663333	-0.0455628765226288	NA	-0.27000961428206	0.141644306845545	0.125175482698703	-0.159265080751149	0.0710084411632399	-0.259819533751422	NA	NA	-0.107663376641705	-0.170794810051776	0.305766275921075	-0.063043934622882	-0.10144778739206	-0.113277764547114	-0.062723928977799	0.125086572640752	-0.144447090577122	0.10068922935796	0.280180995475113	-0.113974932303106	0.128648620041809	-0.160924735166221	NA	-0.407480087851605	-0.124058814708969	NA	0.164461026875888	0.0244802554400078	0.112770059890803	0.0937796477115363	0.282419976537624	-0.239865223642313	0.0469011140218571	NA	-0.0324638141356408	0.336360861933617	0.0259751439937198	0.0522247801504767	-0.187911407477971	NA	0.0252582184470729	0.0714790999620721	NA	-0.185939509407002	0.393690561244741	NA	-0.14955483227929	NA	0.156225203531705	0.154249071648452	-0.0292630520494298	-0.201419385567992	-0.0776851631340795	0.00812821394864739	NA	0.184329955103949	0.0262778615719792	NA	0.145369003201821	NA	-0.0912912245419985	0.00267647499845642	0.00972365554408898	-0.0836848279572738	0.311386308909529	0.314647755638468	0.368982032759123	0.0885992255651698	-0.0796747020895628	0.345422631490743	-0.0815689802686707	NA	-0.0849246293209142	0.0394471346793328	-0.0136311114639288	0.171545253278999	-0.236915314933891	-0.0432727368950279	NA	-0.0191093117408907	-0.0192553782646662	NA	0.126304852125286	-0.00298342638899914	-0.0702608204775387	-0.163221578329937	-0.22453353091124	-0.0210953225194711	0.182964903460259	0.0510223774620059	NA	-0.169209952987043	-0.130794104416395	-0.281725278505464	0.010165739696662	-0.174408016017923	NA	NA	-0.120961781023701	-0.177494817990174	0.342487893943002	-0.0766683425506955	0.238221093205613	0.191189436638353	0.0387393823926332	0.0386077813941591	-0.0368260520582502	-0.0409420232330449	NA	0.0257620421087913	0.0880918737265487	-0.144989724184771	0.162497596429485	0.25465710530726	-0.0351434644933097	0.0474338687341783	0.174764361885105	0.0197757843578277	NA	0.127577112716432	-0.112571423531176	-0.0113233309518139	0.196466530831856	0.0380503294435183	NA	0.251547370185141	0.0196346572817161	0.18392668448396	0.0417690278990589	0.108569765288032	0.0617819111941921	0.0172093884787383	-0.238041509001261	0.0194077955068667	0.0174859975479171	0.296213384139081	-0.00483924743986663	NA	-0.097367097986293	NA	0.123847829730183	NA	-0.0811304278796539	0.0195259894331102	-0.0222744392403835	-0.217936898556094	-0.141047339313593	0.337774249600875	NA	-0.304769565946037	-0.0469004083864765	-0.285396699390507	0.0871664329249469	0.0608282395279299	NA	NA	-0.0560016935249133	0.0264316900849409	-0.212878904148254	NA	0.010995916135235	0.0113833099591614	0.167830083000362	0.201722455963942	0.0935866564349536	0.200481948964921	0.174717437132298	0.136865391230716	NA	NA	-0.276551912712903	-0.106474381025465	-0.141539872809223	-0.308876363860884	-0.0900500119075971	-0.244500189639509	0.149309976802237	-0.00159579441313187	0.00829086363515687	0.103559233993917	-0.359660942199642	-0.111193709681751	-0.351176382383813	0.101399804186182	0.153380787312676	-0.0217258077319997	-0.0371943937269015	0.250935231492507	0.000365871944819313	-0.146423575278064	0.138133418009579	0.0242787965388585	-0.0123433268944105	0.125004013301227	-0.220926675663518	-0.0983623966905701	0.0736171751651628	-0.0257775660871636	0.39501715576019	0.118677639296834	NA	0.049747647147028	0.0881095146110626	0.11547264339834	0.210118477072891	NA	-0.0566445273566017	0.158906970795516	0.158777839520874	-0.149913647870304	NA	NA	-0.471443112557664	0.170480449489737	-0.165452444585572	-0.000198989177317351	-0.0951023612323922	-0.119427376888677	-0.172029319150062	0.0695985816728851	-0.117917317174283	0.260765790796751	-0.00152240833355384	NA	0.0408972153863795	0.139681229216833	0.0489015903257389	0.183706173427536	0.0331253473049139	-0.159079498646062	-0.0979767669550951	0.381039930142097	0.0891143393929772	NA	-0.0716533919010699	-0.144485900523052	0.0851433762888871	-0.0385093452585713	-0.0965566842684492	NA	0.00439751969163734	-0.0534903372055075	-0.0501916726373718	-0.154072662803313	-0.231526377532569	NA	-0.272482160655535	-0.20885254866679	-0.0618559974597126	0.0822668536600425	NA	-0.186651495505985	NA	0.0838136064142256	-0.236773835040089	-0.0584333130463161	NA	-0.313078069734416	0.0645455267127094	0.129142211990509	0.0244608504670424	-0.0897825760983656	0.0698335582546109	-0.0325534298289716	NA	9.06741464017006e-05	-0.222153069954928	0.261481657890327	0.279237208153617	-0.150446049764935	0.195630705723585	0.100409797747259	-0.328153969640038	0.0857943249274519	-0.134507510606582	-0.185650038867283	NA	-0.0542541875049615	-0.074496756237972	-0.0762100323710231	0.274410509945977	0.111320684819137	0.0419606079048803	NA	-0.210872782761328	-0.0868824146842723	0.0225535180333942	NA	NA	0.0572104469318092	0.110663385462147	0.17225406401877	NA	-0.293070484154075	0.141436497225971	-0.132323216286065	-0.25831194376086	0.0587843666481437	NA	-0.0684177008635213	-0.0503975373325218	NA	-0.0652698614308521	-0.116458063207289	0.113052666860716	-0.103498010990271	0.25652809751881	0.164077866864245	-0.084330131512794	NA	-0.297639473243188	-0.00275797588491087	NA	-0.0424838365395641	-0.245726231113228	0.0316361038342462	0.137812001093735	0.285088336729204	0.206138322175474	0.266791564129025	NA	0.230106286329197	0.0794997045151844	-0.0846734231254355	NA	0.343274677392324	NA	-0.320934966879239	-0.193199439019872	0.109607402115142	-0.23774937595371	-0.0923577924197119	NA	0.186787330316742	0.264420982068041	0.0223287731646865	NA	-0.0798147707126035	NA	NA	-0.321618727563	-0.0823021354290704	NA	-0.0904765684951443	0.0584054404487841	-0.0918536159403032	0.0546648672964462	-0.120052922653542	NA	NA	-0.210910181436497	NA	NA	NA	-0.152216136117065	-0.06189057359336	NA	-0.0769167262046519	0.0233163098797774	NA	-0.0286428010763411	NA	0.0653944060755206	NA	-0.00672364672364672	0.156763956144761	-0.0417764370705547	0.0769834155383926	NA	0.148545773685093	0.122379402503242	-0.255887733410953	NA	0.147289389890009	0.0280578268194367	0.115796530038016	0.0466760163354591	NA	0.309070413590537	0.164636024450266	NA	-0.0323068102634666	-0.302780026990553	-0.0840912739364752	-0.195827577994761	NA	0.271289284044702	-0.101064274562727	-0.256172457287008	-0.11071736656876	-0.0159815829165674	NA	0.134889800471877	0.057254549143094	0.115417251020966	-0.221488714244132	0.0869639155707267	0.0370659680876399	0.369678847697424	-0.117864394520741	-0.272365025182363	0.0170929586409463	-0.10730314977993	-0.147751228246584	0.108847785627971	0.139072618701102	NA	0.0566290033782294	-0.148341139424731	0.0881615629966189	0.026643027881418	0.483570515025623	-0.117872862145308	0.129956515219673	0.298419553156395	-0.296391557072672	-0.290473393135932	-0.232584830603406	-0.20311114639288	-0.160801248974624	NA	-0.0534363560988948	0.145662194702442	0.0780520935319697	-0.143346652201141	-0.0931982041579565	0.0681601439496176	0.105887645206531	-0.0137083785380999	-0.0623919275312464	-0.15717957538391	0.109733710848262	-0.0404219699575737	0.0239023400633308	-0.149994090303688	0.0189999382569042	NA	-0.16398366454094	-0.0320397272719254	NA	-0.0400793839803128	NA	-0.0689553950235065	0.0357330228537659	0.115544971024847	-0.196094660986302	-0.233181092499978	0.137996877563441	-0.0562077390560363	-0.178070616460709	-0.234319988004199	-0.0178617483880642	0.145695372416305	-0.132731073536027	-0.21133144575869	-0.089480916973177	0.0428454746721001	0.221999241441966	-0.028761345293853	0.21901969604756	NA	0.110556834519683	-0.0694867384650666	-0.335407901352174	-0.0850068358427492	0.0535383204113854	-0.0669912589417234	NA	0.0672191791696436	NA	-0.129917705273742	0.114339040159474	-0.0334693445529359	0.12871389131451	-0.0103089800922618	-0.0243121399550282	-0.157401144893405	-0.0154417732124733	-0.061793195910843	-0.0130803630494033	-0.286556058320764	0.161435615181745	NA	-0.0810612756123592	NA	-0.208134917484763	-0.18262408157145	0.171953816164342	0.0371785169308389	-0.098602046873674	0.139378864456264	-0.144254804935919	-0.206658375450945	0.201369638273663	0.17293676624946	-0.0146539312405892	-0.175228317147822	-0.0089072354087834	-0.268899649828442	0.0875143111675619	NA	0.10049976625828	0.0145992432060544	-0.0699683407838148	-0.0928863133197498	NA	NA	NA	0.058081553809108	0.180169176082489	NA	NA	-0.0817524454676157	0.1300027343371	0.00897956303529059	-0.0123218050153035	NA	NA	NA	-0.0975791414181507	NA	-0.141369814682508	0.132814338510933	0.112472634577898	0.0187406189075547	0.12324945092747	0.00349748207222903	-0.158869219302656	-0.0940068623040759	NA	-0.154995986698773	NA	-0.106982438499466	0.112170975452709	-0.0609778342286082	-0.0520554276591428	0.0208317677048327	-0.142474486870772	-0.0103626083811842	-0.108730130518742	-0.0816039092200083	NA	-0.0513480281901335	NA	0.0840005997900735	0.144485547705362	0.0864583278205569	0.137797888386124	NA	0.123938856694275	NA	-0.233913189207307	-0.0250172439646124	-0.131652509856844	-0.0086200418088963	-0.0162031524260626	-0.0742794139698165	0.268904942093797	-0.183108853077893	0.0775355684334013	-0.12273186737583	0.0849295687685781	0.100508586700537	-0.0847334021327829	0.0886472087710478	-0.167884416924665	NA	NA	-0.198003757508401	0.0910580120487241	-0.138871512617643	0.170339675231316	NA	0.0849662618083671	0.0116719148298096	0.0763896165753751	-0.359512053134344	NA	NA	NA	0.0740553747364893	0.0248553006447743	0.029709719245323	-0.0581496476233318	NA	0.0360801954610004	-0.0353138754377144	-0.0291889603344712	0.00549125453150221	-0.0882725163839715	0.0594067370537959	0.0558397502050753	-0.113111587414993	0.061905744754042	-0.187080874635054	NA	0.175484109973274	NA	-0.336139292424122	-0.337085902287141	-0.264949855785769	0.0991576477644589	NA	-0.205478553094652	-0.0745542589505438	-0.194299877395853	-0.184446802835538	-0.153749481799017	-0.0407850193608708	0.256803295317227	0.09171037195805	0.0347281980718513	-0.058772018028984	0.13870392421476	-0.173247598634596	0.0744420629250351	0.0415961472308222	NA	-0.184574104945622	-0.271290695315463	-0.121387984793558	-0.120855230081236	-0.164607093399663	-0.179558095842926	0.212909599287308	0.00877387032185794	-0.183351944466496	-0.12601977543154	NA	-0.00641493124465261	-0.232679385744401	-0.127114215906786	-0.182921506884355	-0.00740811304278797	-0.281662476956595	NA	-0.22118211567128	-0.0313168038245438	NA	-0.0875658225503427	NA	NA	-0.273401250738712	-0.0669598581672885	NA	-0.132534201264851	-0.11395552733014	0.217526571582299	0.0618002522646485	-0.195818051917123	-0.0637065262452259	NA	0.0678339699782111	-0.0663953498628421	-0.276480996357157	-0.202051634868972	-0.144007126917344	-0.0278493115644818	NA	-0.0346643380699108	-0.143755215086484	-0.27051520203223	-0.382448731179381	-0.121561218279485	0.0630954460056627	NA	0.0463581275965177	-0.340822947262576	-0.271257177634887	-0.0964854065782858	-0.0513466169193723	-0.0984294320517231	-0.112834625528124	-0.218712391839327	-0.0997958949661736	-0.166398348813209	0.170214777768957	-0.118800772670742	0.124392933061664	-0.0221812953701499	-0.000408562885343071	-0.0465461794254364	-0.111586709357607	NA	-0.0509631040900391	0.0182427914935655	-0.116752665978672	NA	-0.0194353152867085	-0.273600239916029	-0.102234923659072	-0.0692896958967037	-0.167001314245896	0.393097121889692	NA	NA	0.0213271237419844	NA	-0.0605960854877264	NA	-0.207224647843843	-0.12337646529597	-0.0652074126996728	NA	-0.179976890441287	-0.0979760613197146	-0.281551339384157	-0.214398137122595	NA	-0.07505526007074	2.11690800888125e-05	0.0334645844658416	-0.083721435670455	-0.0174112001975779	0.232997274483343	NA	-0.0430659857285244	-0.31795118767255	-0.215392377373802	-0.0153768533954292	-0.156761486420929	-0.222668889418115	-0.180577386150142	NA	NA	0.0860716396320111	-0.1659305125559	NA	NA	0.0534913956585783	0.163471754910211	-0.196494403429388	-0.220545632558016	NA	NA	0.229121219337938	-0.111782875993402	0.00432060543515652	-0.188254699090612	-0.325434803701058	-0.0407155142758858	0.234297760489711	0.307044887230646	-0.249963218755788	-0.244731285226641	-0.222230885857382	-0.278829703721345	NA	-0.169022606793505	0.098689811507149	-0.162349412999568	-0.0407331551603997	-0.202017764370706	NA	-0.303254919601669	NA	-0.16118934843393	0.0827794977640179	NA	NA	-0.349392536141762	-0.0140181524701649	-0.2546701595618	-0.258902207756697	NA	0.156973882670477	NA	NA	-0.0519587556120064	-0.139838585906697	0.0551852733896077	-0.275544265389467	-0.0707519427024071	NA	-0.173159041394336	-0.205953798523458	NA	-0.220868107926931	-0.358190045248869	-0.124454323339772	NA	-0.190683848888183	-0.0987529658737089	0.0295622414507863	-0.151201785257513	-0.0555881911919064	-0.0443410688611927	-0.0266045707531776	0.0542326656258545	-0.186611979924673	-0.00377267956215325	-0.0728046360244503	-0.0503855415310524	-0.252031083238514	-0.0984005010011202	0.0862985014068605	-0.0831697141294665	-0.187907879301068	-0.121987422049342	-0.0143801434203911	-0.191038077849223	-0.116594250835737	-0.0148028190133453	-0.168562885343071	-0.161237684457499	-0.233136637471003	-0.100308186252459	-0.236711033491219	-0.20104963262858	-0.183192118052799	-0.0046264983726284	-0.126734231254355	NA	-0.209316503929507	0.0616344279502174	NA	-0.173251126811498	-0.185402168064707	-0.183955615534563	-0.196772423769328	-0.21005389290219	-0.15768586876946	-0.165237578612192	-0.364968731532199	-0.158624363825602	0.180441551339384	0.00463708290333677	-0.115839936831516	-0.220836354334806	-0.315303290907006	-0.128095049085761	NA	0.313794995281063	0.00994593068896475	NA	-0.0333560900743563	NA	-0.121754915191448	NA	0.0770049306272216	0.0754292468224357	-0.116895204325545	NA	-0.0562705406049059	-0.141547987616099	NA	NA	NA	-0.0637640355287414	-0.0390318682578745	0.187773808578762	NA	-0.268376774011449	0.15214733666746	-0.0453857620421088	-0.271332327802916	-0.0322535347922345	NA	NA	NA	NA	-0.188378890917591	-0.00958782073333157	-0.264219523166892	-0.102504123556755	-0.0320397272719254	NA	NA	NA	-0.0816836460180113	-0.0566117153114057	-0.0949442989071472	-0.215047321672709	NA	-0.0643359530046836	-0.243335891261588	NA	-0.187913877201803	NA	-0.235595776772247	-0.145062051811278	-0.137297592901308	-0.084758805006483	NA	0.0709463452497508	-0.159702221869405	-0.267243170772583	-0.0170802572040962	NA	-0.053597240965662	-0.0627059352755947	0.118814532560663	-0.154251541372284	NA	NA	-0.236146525186773	-0.131012145748988	-0.216990994328456	-0.163432210491034	0.00795850863962319	0.0190697961595794	-0.235733728489146	-0.183946089456925	-0.135661224453794	-0.34968114101241	NA	-0.199195575666164	-0.114092067776278	-0.131707902234218	-0.0411378370511497	NA	-0.0931004736577492	-0.293432475104302	-0.168202305663606	-0.17880518289187	-0.190751237067027	-0.192796874035264	-0.211812689088231	-0.21833699381687	-0.183123318603195	-0.35803939209512	NA	-0.210753530382013	-0.0884782090974041	-0.20493203849241	-0.125430569888774	0.0613655808702248	-0.0601084914397608	NA	-0.0167020366401171	NA	0.0144591745830136	-0.0334704030060067	0.0699011290078883	0.00891993684563344	0.089296119266632	-0.237366921577448	-0.244723523237455	NA	-0.262229278576028	0.105645259453309	0.00989512494156457	-0.205350127455391	0.0407377417903734	-0.124899932082595	0.0704693357324936	-0.182769795277535	-0.103044287440572	NA	-0.0738521517468886	0.0199409030368783	NA	0.115829694900902	NA	NA	0.188863309606344	-0.0696712621170825	NA	NA	NA	NA	NA	NA	NA	NA	NA	-0.235778536335812	-0.00740282077743378	-0.155402079860284	-0.134566431160858	-0.166830197666111	-0.224072398190045	-0.0223921059151744	-0.207818087198892	-0.190602348001729	0.0389845906873771	-0.0364993428770519	-0.0727894648637683	-0.264144725816552	-0.0214308521429264	0.0271708431460753	0.0865161899217627	NA	-0.0924900990535665	-0.224828133682623	-0.318565443271326	-0.192400306951391	-0.0878441957079728	0.052534906900232	-0.269255490218615	NA	-0.202745627265751	-0.257673343741455	-0.136205269332204	-0.14153634463232	-0.149606343662071	NA	-0.145081456784243	-0.10648073174389	-0.0299143535056848	-0.16956100658887	-0.034994575428012	0.0357425489314034	-0.113687738703219	NA	0.183653956409374	-0.00127367186190716	0.0692944528238646	0.091071771938645	0.147737821174354	-0.208980621488361	0.179883040935673	-0.156842987307384	0.00631861201520644	-0.159108076878975	-0.00471117461829536	-0.124549584116148	-0.142675592954231	-0.263836010337558	NA	-0.171086943099327	0.0680218394150283	-0.190626885645338	-0.059436020922089	-0.143816605364593	-0.131051308512609	-0.070017023453556	-0.120728568530426	-0.0115957062087093	-0.142799079145828	-0.112168858546568	NA	-0.0167002725516657	-0.0862558104663368	-0.0719261199756556	-0.12591781111905	-0.193331040018347	-0.134187504961499	-0.248546302911628	-0.0246810087057765	-0.0998498760727863	NA	NA	-0.0876275656461415	0.0690474804406693	NA	NA	-0.217618656999462	-0.143348416289593	-0.175278770077532	0.180547043828778	-0.396008573469874	-0.075174159632364	-0.0434216259603257	-0.0737517816192378	-0.235003748687959	-0.0622702054281002	-0.289308741940321	-0.0602898397325642	0.0429954221904686	-0.172250183024177	NA	-0.136332989336085	-0.0422400395155813	NA	-0.342034876028684	-0.393672567542537	NA	-0.265186596455946	NA	-0.0850488211478924	NA	-0.0880795251073889	-0.211122224868355	-0.316147936457534	NA	-0.0855639349756997	0.0778965009305567	NA	NA	0.0773256419076852	0.049045892761063	-0.185335132703554	-0.157785363358119	-0.207817734381202	NA	-0.158313178622776	-0.159568856782479	NA	-0.10414155045734	-0.0831474866149789	-0.199341642189939	-0.283865823432387	-0.129524677791422	0.0596759369514787	-0.258265371825743	-0.249394123821368	-0.22667054766126	-0.173427182838948	NA	NA	-0.123723285085514	-0.155397846048001	-0.24077161228864	-0.132296766628454	NA	0.0406421281963078	-0.237079727977561	-0.251225953269297	NA	-0.0854482107732882	0.048334440151927	NA	-0.220959840526404	0.0812500330766585	NA	-0.118799361399981	-0.187044181595265	NA	0.00738447425753927	0.0555250368253464	-0.102495655932188	-0.21016750019846	-0.0326479849699664	0.0823367115627178	-0.0423811665916929	-0.149505084984961	0.00977904792146278	NA	NA	NA	-0.0905072636341986	-0.140926675663518	-0.175113298580791	-0.0088585465675249	NA	-0.115134291233362	-0.0552452523969552	0.00157074435712207	-0.0625150609051538	-0.104657017102838	-0.156721265204237	-0.0898354987519074	0.0279078793010682	-0.26272463461318	-0.0933121642719166	NA	-0.361473719492295	-0.082135958296949	-0.00243550051599587	NA	-0.088847256401436	-0.04476762544874	NA	-0.0477331423410943	NA	-0.0210709780988419	NA	0.0315743607384474	0.084536177043917	NA	0.136585959620015	0.087980038278959	-0.106933044022827	-0.0628897532922301	-0.121786668783573	-0.157157347869422	-0.168840552865321	-0.281076446773041	-0.243619203866882	NA	-0.0912608822206345	-0.0572118582025703	-0.184932920536636	0.0973501627371596	NA	NA	NA	NA	0.152844151605762	0.00654300406622388	-0.0667562823599975	-0.0686096336870331	-0.165493386034893	-0.269626807088107	-0.0729030721600381	-0.0848388946221764	0.0136208797509107	NA	NA	0.00999497234791352	-0.0222754976934544	-0.00918349166027185	0.0821031462517531	-0.114735254425657	-0.0700935848923465	-0.10993340566096	0.0703684298730738	0.134362502535877	0.13447999082674	-0.159252379314299	0.103644783149427	NA	-0.196449242765032	0.0429019255025447	-0.181268203187708	-0.188608062643493	NA	-0.185350656681926	0.0780270434759599	-0.348486500313126	NA	0.281450080707047	-0.148309033014915	-0.209577236202623	-0.101225865064874	0.0591100173762712	-0.0372713079833823	-0.0934074250482919	NA	-0.134304640434671	-0.188229296216912	-0.0123803727518898	-0.125864182830127	0.0603734575251603	NA	-0.0705025005953799	-0.200850308349459	-0.131646159138419	NA	-0.0700180819066268	NA	0.15022448025544	0.0148448043184885	0.0607333315692449	-0.145487902763445	-0.0607135737785893	0.146990906124033	0.0779056741905039	-0.200870401241918	-0.0165796089015903	-0.168115865329488	-0.100361108906001	-0.0412849620279961	-0.0788409938874335	0.118560151005971	0.0222342180236917	0.190821094969702	NA	0.0617773191147804	-0.182997362687765	-0.138677110070299	0.0531512794051494	-0.216924311784993	-0.0438174874088187	-0.129672496978999	-0.0579009111516851	-0.00212960757852399	-0.355471584945269	-0.131095057906203	NA	-0.0665382410274051	-0.102211284873824	NA	-0.275302585271626	NA	-0.0640836883561342	-0.111382427914936	-0.0658394913991422	NA	-0.15606749402415	NA	-0.136951831564835	0.0306146966208886	0.057412611468339	-0.0921259911971986	0.149510566846654	NA	-0.225653374260185	NA	-0.15739444135729	0.0909742258716123	NA	-0.144758981415328	-0.099258906441569	-0.181945965970734	-0.149697017808473	-0.324011184320782	-0.0979199719439352	-0.078913674331631	-0.264856359097845	-0.144767814626747	-0.0554886966032477	NA	-0.186095807643795	-0.101380399213217	-0.156954830515202	-0.158407380946081	-0.138160937789421	-0.117844989547776	0.167010487505844	-0.0269065826960564	NA	-0.164782811143995	-0.0503890697079552	0.160536473458097	0.102123433268944	0.219927495964648	0.0768503964788795	-0.0745468497790479	-0.203441030933291	0.0482315895318991	0.101485186067229	0.130463867058294	-0.0732569483033879	NA	0.0329736356980939	-0.0264800261085091	-0.0540110961163593	-0.0135270302452965	0.0409885951681617	-0.0512495920545456	NA	-0.116303186499713	-0.0796119005406931	-0.148098943143337	-0.122171945701357	-0.22297866335018	-0.0985825549293042	0.229376306528009	-0.342482601677648	-0.0267266456740141	-0.0976708740176232	-0.00385665017243965	NA	-0.219635715734787	-0.0429290924646962	-0.0963245217115186	0.136209503144488	0.129318268017958	-0.0397272719254143	0.0793751598705159	0.141007470914592	0.156283418450601	-0.111458989353726	-0.0985483316133471	-0.0820488123274501	-0.156889912060191	-0.0900242562162067	-0.0726282271793108	-0.170965573813871	NA	-0.0321363993190619	0.00321381634075133	NA	-0.141694759775255	NA	-0.140085205472202	-0.100080971659919	0.173577130357316	-0.0887706949626454	-0.202431972339093	-0.182428973388726	-0.0319857461653127	-0.0790696197507343	0.0943519180051688	-0.0358145237402203	-0.0659119896271599	0.0193400545103331	-0.248837024688418	0.00357474883790673	0.193127817028746	NA	-0.0236416077902146	-0.0829029839556155	-0.0434382083917688	-0.16911751475219	-0.230407592636695	0.0202789023841655	0.232218958658587	-0.210962045636968	0.00638741146481085	-0.103353355737257	NA	-0.0151524613444118	-0.0771566422340416	-0.204024591393012	0.168365660254205	-0.118676414902703	-0.0381057218208921	NA	-0.0912831097351221	-0.167987086872536	NA	NA	-0.202889929701075	0.0569518315648347	0.0631381369461865	-0.161282139486474	-0.158277191218368	-0.103225988551066	-0.184581161299428	0.142692528203364	NA	0.0180584458432296	-0.222589858255493	-0.129661218249603	NA	-0.0250041897100721	0.037909555185097	-0.140505411341325	0.0679325765393877	-0.0792929533486809	NA	0.100969366604042	-0.0163785028181313	0.0640043043758214	NA	0.131296516807353	-0.100941494006509	-0.0887227117567675	-0.0208162437264604	0.261896218676404	-0.190690905241989	-0.0575974879380452	0.0702957494288764	-0.313571661683117	-0.000282606969913472	-0.102811780582678	-0.178750496149877	NA	0.00240903918922495	-0.126450213013681	NA	0.165993314104769	0.153529676377974	-0.0121693877731029	0.176748961392924	0.0258968184664779	NA	0.0518275074312226	0.0648006139027811	-0.00428497084843834	-0.168355428541187	0.146699125894172	NA	-0.0259444488546656	0.0401354819930671	0.188258932902896	-0.113341624549055	-0.0705099097668757	-0.0804417277482293	0.067516957300239	-0.170883014474346	NA	-0.0391384192003387	0.140265848129625	-0.0618499995589779	0.0162243214874794	0.049550422058162	-0.0430074179919381	-0.0782225044763745	-0.129461864817902	0.034526739170702	-0.00990500383689238	NA	-0.153060781667593	0.14734125409048	0.0277187690190786	-0.0768376950420294	0.122625669251056	-0.112722429502615	0.114986294354591	0.0153743836715973	0.0757113312438883	-0.171067185308671	0.0429403826307851	0.248293685445388	NA	0.128267576936308	-0.0925458442486306	-0.0411921746087848	NA	0.188159438314237	0.156756899790956	-0.0516514514037734	-0.112860028401824	-0.109868487205949	0.155912959875808	-0.133517151349969	-0.12551348204599	NA	-0.168167376712268	-0.00501812600883808	-0.0434597302708758	0.134977110952343	0.0177107424166248	-0.0268571882194173	0.0323833717022571	0.00608734055615895	-0.152102176003105	0.102521058805889	-0.253239682573425	NA	0.271466045707532	-0.0691099291718487	0.0234101593853916	0.146141673943532	0.0311428647032362	0.1785391583534	NA	-0.16441410212308	-0.066816261367345	0.139333703791908	0.208681079269315	-0.0156202976017217	-0.0878653647693895	0.242399160293897	NA	NA	0.342596561791608	0.198640240621665	NA	0.0379931729776931	-0.07322166653436	0.130274051140924	0.374665572931827	0.0303112734072486	0.0462907394176744	0.105065932805871	0.124670247766223	-0.0154812874317518	-0.0966406463620086	NA	-0.137048503611971	NA	NA	0.150776639940727	NA	NA	NA	-0.0540901272789818	0.195975761424678	0.0196410080001411	-0.0624169775872562	-0.0183856826581285	NA	0.026859305125559	-0.142829421467192	NA	-0.0944845857906724	0.0135076252723312	-0.181819657237614	-0.103450027784393	-0.0365116914962116	0.13893078598961	-0.0258534218905736	0.011747064997839	-0.0153874379261376	-0.086553235779242	-0.0530316742081448	-0.0692147160258615	-0.0667651028022545	0.17444259215157	0.1918555564376	0.0459996648231942	-0.0376929251232657	-0.0604974782794388	-0.11238760551454	-0.0405835604597215	0.108250465278329	0.0400860910521987	NA	NA	-0.0303197437061509	NA	NA	-0.0495761777495524	-0.0807889003554638	NA	-0.161965194534854	0.0293226782390869
b1627	NA	NA	NA	NA	NA	NA	NA	NA	NA	NA	NA	NA	NA	NA	NA	NA	NA	NA	NA	NA	NA	NA	NA	NA	NA	NA	NA	NA	NA	NA	NA	NA	NA	NA	NA	NA	NA	NA	NA	NA	NA	NA	NA	NA	NA	NA	NA	NA	NA	NA	NA	NA	NA	NA	NA	NA	NA	NA	NA	NA	NA	NA	NA	NA	NA	NA	NA	NA	NA	NA	NA	NA	NA	NA	NA	NA	NA	NA	NA	NA	NA	NA	NA	NA	NA	NA	NA	NA	NA	NA	NA	NA	NA	NA	NA	NA	NA	NA	NA	NA	NA	NA	NA	NA	NA	NA	NA	NA	NA	NA	NA	NA	NA	NA	NA	NA	NA	NA	NA	NA	NA	NA	NA	NA	NA	NA	NA	NA	NA	NA	NA	NA	NA	NA	NA	NA	NA	NA	NA	NA	NA	NA	NA	NA	NA	NA	NA	NA	NA	NA	NA	NA	NA	NA	NA	NA	NA	NA	NA	NA	NA	NA	NA	NA	NA	NA	NA	NA	NA	NA	NA	NA	NA	NA	NA	NA	NA	NA	NA	NA	NA	NA	NA	NA	NA	NA	NA	NA	NA	NA	NA	NA	NA	NA	NA	NA	NA	NA	NA	NA	NA	NA	NA	NA	NA	NA	NA	NA	NA	NA	NA	NA	NA	NA	NA	NA	NA	NA	NA	NA	NA	NA	NA	NA	NA	NA	NA	NA	NA	NA	NA	NA	NA	NA	NA	NA	NA	NA	NA	NA	NA	NA	NA	NA	NA	NA	NA	NA	NA	NA	NA	NA	NA	NA	NA	NA	NA	NA	NA	NA	NA	NA	NA	NA	NA	NA	NA	NA	NA	NA	NA	NA	NA	NA	NA	NA	NA	NA	NA	NA	NA	NA	NA	NA	NA	NA	NA	NA	NA	NA	NA	NA	NA	NA	NA	NA	NA	NA	NA	NA	NA	NA	NA	NA	NA	NA	NA	NA	NA	NA	NA	NA	NA	NA	NA	NA	NA	NA	NA	NA	NA	NA	NA	NA	NA	NA	NA	NA	NA	NA	NA	NA	NA	NA	NA	NA	NA	NA	NA	NA	NA	NA	NA	NA	NA	NA	NA	NA	NA	NA	NA	NA	NA	NA	NA	NA	NA	NA	NA	NA	NA	NA	NA	NA	NA	NA	NA	NA	NA	NA	NA	NA	NA	NA	NA	NA	NA	NA	NA	NA	NA	NA	NA	NA	NA	NA	NA	NA	NA	NA	NA	NA	NA	NA	NA	NA	NA	NA	NA	NA	NA	NA	NA	NA	NA	NA	NA	NA	NA	NA	NA	NA	NA	NA	NA	NA	NA	NA	NA	NA	NA	NA	NA	NA	NA	NA	NA	NA	NA	NA	NA	NA	NA	NA	NA	NA	NA	NA	NA	NA	NA	NA	NA	NA	NA	NA	NA	NA	NA	NA	NA	NA	NA	NA	NA	NA	NA	NA	NA	NA	NA	NA	NA	NA	NA	NA	NA	NA	NA	NA	NA	NA	NA	NA	NA	NA	NA	NA	NA	NA	NA	NA	NA	NA	NA	NA	NA	NA	NA	NA	NA	NA	NA	NA	NA	NA	NA	NA	NA	NA	NA	NA	NA	NA	NA	NA	NA	NA	NA	NA	NA	NA	NA	NA	NA	NA	NA	NA	NA	NA	NA	NA	NA	NA	NA	NA	NA	NA	NA	NA	NA	NA	NA	NA	NA	NA	NA	NA	NA	NA	NA	NA	NA	NA	NA	NA	NA	NA	NA	NA	NA	NA	NA	NA	NA	NA	NA	NA	NA	NA	NA	NA	NA	NA	NA	NA	NA	NA	NA	NA	NA	NA	NA	NA	NA	NA	NA	NA	NA	NA	NA	NA	NA	NA	NA	NA	NA	NA	NA	NA	NA	NA	NA	NA	NA	NA	NA	NA	NA	NA	NA	NA	NA	NA	NA	NA	NA	NA	NA	NA	NA	NA	NA	NA	NA	NA	NA	NA	NA	NA	NA	NA	NA	NA	NA	NA	NA	NA	NA	NA	NA	NA	NA	NA	NA	NA	NA	NA	NA	NA	NA	NA	NA	NA	NA	NA	NA	NA	NA	NA	NA	NA	NA	NA	NA	NA	NA	NA	NA	NA	NA	NA	NA	NA	NA	NA	NA	NA	NA	NA	NA	NA	NA	NA	NA	NA	NA	NA	NA	NA	NA	NA	NA	NA	NA	NA	NA	NA	NA	NA	NA	NA	NA	NA	NA	NA	NA	NA	NA	NA	NA	NA	NA	NA	NA	NA	NA	NA	NA	NA	NA	NA	NA	NA	NA	NA	NA	NA	NA	NA	NA	NA	NA	NA	NA	NA	NA	NA	NA	NA	NA	NA	NA	NA	NA	NA	NA	NA	NA	NA	NA	NA	NA	NA	NA	NA	NA	NA	NA	NA	NA	NA	NA	NA	NA	NA	NA	NA	NA	NA	NA	NA	NA	NA	NA	NA	NA	NA	NA	NA	NA	NA	NA	NA	NA	NA	NA	NA	NA	NA	NA	NA	NA	NA	NA	NA	NA	NA	NA	NA	NA	NA	NA	NA	NA	NA	NA	NA	NA	NA	NA	NA	NA	NA	NA	NA	NA	NA	NA	NA	NA	NA	NA	NA	NA	NA	NA	NA	NA	NA	NA	NA	NA	NA	NA	NA	NA	NA	NA	NA	NA	NA	NA	NA	NA	NA	NA	NA	NA	NA	NA	NA	NA	NA	NA	NA	NA	NA	NA	NA	NA	NA	NA	NA	NA	NA	NA	NA	NA	NA	NA	NA	NA	NA	NA	NA	NA	NA	NA	NA	NA	NA	NA	NA	NA	NA	NA	NA	NA	NA	NA	NA	NA	NA	NA	NA	NA	NA	NA	NA	NA	NA	NA	NA	NA	NA	NA	NA	NA	NA	NA	NA	NA	NA	NA	NA	NA	NA	NA	NA	NA	NA	NA	NA	NA	NA	NA	NA	NA	NA	NA	NA	NA	NA	NA	NA	NA	NA	NA	NA	NA	NA	NA	NA	NA	NA	NA	NA	NA	NA	NA	NA	NA	NA	NA	NA	NA	NA	NA	NA	NA	NA	NA	NA	NA	NA	NA	NA	NA	NA	NA	NA	NA	NA	NA	NA	NA	NA	NA	NA	NA	NA	NA	NA	NA	NA	NA	NA	NA	NA	NA	NA	NA	NA	NA	NA	NA	NA	NA	NA	NA	NA	NA	NA	NA	NA	NA	NA	NA	NA	NA	NA	NA	NA	NA	NA	NA	NA	NA	NA	NA	NA	NA	NA	NA	NA	NA	NA	NA	NA	NA	NA	NA	NA	NA	NA	NA	NA	NA	NA	NA	NA	NA	NA	NA	NA	NA	NA	NA	NA	NA	NA	NA	NA	NA	NA	NA	NA	NA	NA	NA	NA	NA	NA	NA	NA	NA	NA	NA	NA	NA	NA	NA	NA	NA	NA	NA	NA	NA	NA	NA	NA	NA	NA	NA	NA	NA	NA	NA	NA	NA	NA	NA	NA	NA	NA	NA	NA	NA	NA	NA	NA	NA	NA	NA	NA	NA	NA	NA	NA	NA	NA	NA	NA	NA	NA	NA	NA	NA	NA	NA	NA	NA	NA	NA	NA	NA	NA	NA	NA	NA	NA	NA	NA	NA	NA	NA	NA	NA	NA	NA	NA	NA	NA	NA	NA	NA	NA	NA	NA	NA	NA	NA	NA	NA	NA	NA	NA	NA	NA	NA	NA	NA	NA	NA	NA	NA	NA	NA	NA	NA	NA	NA	NA	NA	NA	NA	NA	NA	NA	NA	NA	NA	NA	NA	NA	NA	NA	NA	NA	NA	NA	NA	NA	NA	NA	NA	NA	NA	NA	NA	NA	NA	NA	NA	NA	NA	NA	NA	NA	NA	NA	NA	NA	NA	NA	NA	NA	NA	NA	NA	NA	NA	NA	NA	NA	NA	NA	NA	NA	NA	NA	NA	NA	NA	NA	NA	NA	NA	NA	NA	NA	NA	NA	NA	NA	NA	NA	NA	NA	NA	NA	NA	NA	NA	NA	NA	NA	NA	NA	NA	NA	NA	NA	NA	NA	NA	NA	NA	NA	NA	NA	NA	NA	NA	NA	NA	NA	NA	NA	NA	NA	NA	NA	NA	NA	NA	NA	NA	NA	NA	NA	NA	NA	NA	NA	NA	NA	NA	NA	NA	NA	NA	NA	NA	NA	NA	NA	NA	NA	NA	NA	NA	NA	NA	NA	NA	NA	NA	NA	NA	NA	NA	NA	NA	NA	NA	NA	NA	NA	NA	NA	NA	NA	NA	NA	NA	NA	NA	NA	NA	NA	NA	NA	NA	NA	NA	NA	NA	NA	NA	NA	NA	NA	NA	NA	NA	NA	NA	NA	NA	NA	NA	NA	NA	NA	NA	NA	NA	NA	NA	NA	NA	NA	NA	NA	NA	NA	NA	NA	NA	NA	NA	NA	NA	NA	NA	NA	NA	NA	NA	NA	NA	NA	NA	NA	NA	NA	NA	NA	NA	NA	NA	NA	NA	NA	NA	NA	NA	NA	NA	NA	NA	NA	NA	NA	NA	NA	NA	NA	NA	NA	NA	NA	NA	NA	NA	NA	NA	NA	NA	NA	NA	NA	NA	NA	NA	NA	NA	NA	NA	NA	NA	NA	NA	NA	NA	NA	NA	NA	NA	NA	NA	NA	NA	NA	NA	NA	NA	NA	1	NA	NA	NA	NA	NA	NA	NA	NA	NA	NA	NA	NA	NA	NA	NA	NA	NA	NA	NA	NA	NA	NA	NA	NA	NA	NA	NA	NA	NA	NA	NA	NA	NA	NA	NA	NA	NA	NA	NA	NA	NA	NA	NA	NA	NA	NA	NA	NA	NA	NA	NA	NA	NA	NA	NA	NA	NA	NA	NA	NA	NA	NA	NA	NA	NA	NA	NA	NA	NA	NA	NA	NA	NA	NA	NA	NA	NA	NA	NA	NA	NA	NA	NA	NA	NA	NA	NA	NA	NA	NA	NA	NA	NA	NA	NA	NA	NA	NA	NA	NA	NA	NA	NA	NA	NA	NA	NA	NA	NA	NA	NA	NA	NA	NA	NA	NA	NA	NA	NA	NA	NA	NA	NA	NA	NA	NA	NA	NA	NA	NA	NA	NA	NA	NA	NA	NA	NA	NA	NA	NA	NA	NA	NA	NA	NA	NA	NA	NA	NA	NA	NA	NA	NA	NA	NA	NA	NA	NA	NA	NA	NA	NA	NA	NA	NA	NA	NA	NA	NA	NA	NA	NA	NA	NA	NA	NA	NA	NA	NA	NA	NA	NA	NA	NA	NA	NA	NA	NA	NA	NA	NA	NA	NA	NA	NA	NA	NA	NA	NA	NA	NA	NA	NA	NA	NA	NA	NA	NA	NA	NA	NA	NA	NA	NA	NA	NA	NA	NA	NA	NA	NA	NA	NA	NA	NA	NA	NA	NA	NA	NA	NA	NA	NA	NA	NA	NA	NA	NA	NA	NA	NA	NA	NA	NA	NA	NA	NA	NA	NA	NA	NA	NA	NA	NA	NA	NA	NA	NA	NA	NA	NA	NA	NA	NA	NA	NA	NA	NA	NA	NA	NA	NA	NA	NA	NA	NA	NA	NA	NA	NA	NA	NA	NA	NA	NA	NA	NA	NA	NA	NA	NA	NA	NA	NA	NA	NA	NA	NA	NA	NA	NA	NA	NA	NA	NA	NA	NA	NA	NA	NA	NA	NA	NA	NA	NA	NA	NA	NA	NA	NA	NA	NA	NA	NA	NA	NA	NA	NA	NA	NA	NA	NA	NA	NA	NA	NA	NA	NA	NA	NA	NA	NA	NA	NA	NA	NA	NA	NA	NA	NA	NA	NA	NA	NA	NA	NA	NA	NA	NA	NA	NA	NA	NA	NA	NA	NA	NA	NA	NA	NA	NA	NA	NA	NA	NA	NA	NA	NA	NA	NA	NA	NA	NA	NA	NA	NA	NA	NA	NA	NA	NA	NA	NA	NA	NA	NA	NA	NA	NA	NA	NA	NA	NA	NA	NA	NA	NA	NA	NA	NA	NA	NA	NA	NA	NA	NA	NA	NA	NA	NA	NA	NA	NA	NA	NA	NA	NA	NA	NA	NA	NA	NA	NA	NA	NA	NA	NA	NA	NA	NA	NA	NA	NA	NA	NA	NA	NA	NA	NA	NA	NA	NA	NA	NA	NA	NA	NA	NA	NA	NA	NA	NA	NA	NA	NA	NA	NA	NA	NA	NA	NA	NA	NA	NA	NA	NA	NA	NA	NA	NA	NA	NA	NA	NA	NA	NA	NA	NA	NA	NA	NA	NA	NA	NA	NA	NA	NA	NA	NA	NA	NA	NA	NA	NA	NA	NA	NA	NA	NA	NA	NA	NA	NA	NA	NA	NA	NA	NA	NA	NA	NA	NA	NA	NA	NA	NA	NA	NA	NA	NA	NA	NA	NA	NA	NA	NA	NA	NA	NA	NA	NA	NA	NA	NA	NA	NA	NA	NA	NA	NA	NA	NA	NA	NA	NA	NA	NA	NA	NA	NA	NA	NA	NA	NA	NA	NA	NA	NA	NA	NA	NA	NA	NA	NA	NA	NA	NA	NA	NA	NA	NA	NA	NA	NA	NA	NA	NA	NA	NA	NA	NA	NA	NA	NA	NA	NA	NA	NA	NA	NA	NA	NA	NA	NA	NA	NA	NA	NA	NA	NA	NA	NA	NA	NA	NA	NA	NA	NA	NA	NA	NA	NA	NA	NA	NA	NA	NA	NA	NA	NA	NA	NA	NA	NA	NA	NA	NA	NA	NA	NA	NA	NA	NA	NA	NA	NA	NA	NA	NA	NA	NA	NA	NA	NA	NA	NA	NA	NA	NA	NA	NA	NA	NA	NA	NA	NA	NA	NA	NA	NA	NA	NA	NA	NA	NA	NA	NA	NA	NA	NA	NA	NA	NA	NA	NA	NA	NA	NA	NA	NA	NA	NA	NA	NA	NA	NA	NA	NA	NA	NA	NA	NA	NA	NA	NA	NA	NA	NA	NA	NA	NA	NA	NA	NA	NA	NA	NA	NA	NA	NA	NA	NA	NA	NA	NA	NA	NA	NA	NA	NA	NA	NA	NA	NA	NA	NA	NA	NA	NA	NA	NA	NA	NA	NA	NA	NA	NA	NA	NA	NA	NA	NA	NA	NA	NA	NA	NA	NA	NA	NA	NA	NA	NA	NA	NA	NA	NA	NA	NA	NA	NA	NA	NA	NA	NA	NA	NA	NA	NA	NA	NA	NA	NA	NA	NA	NA	NA	NA	NA	NA	NA	NA	NA	NA	NA	NA	NA	NA	NA	NA	NA	NA	NA	NA	NA	NA	NA	NA	NA	NA	NA	NA	NA	NA	NA	NA	NA	NA	NA	NA	NA	NA	NA	NA	NA	NA	NA	NA	NA	NA	NA	NA	NA	NA	NA	NA	NA	NA	NA	NA	NA	NA	NA	NA	NA	NA	NA	NA	NA	NA	NA	NA	NA	NA	NA	NA	NA	NA	NA	NA	NA	NA	NA	NA	NA	NA	NA	NA	NA	NA	NA	NA	NA	NA	NA	NA	NA	NA	NA	NA	NA	NA	NA	NA	NA	NA	NA	NA	NA	NA	NA	NA	NA	NA	NA	NA	NA	NA	NA	NA	NA	NA	NA	NA	NA	NA	NA	NA	NA	NA	NA	NA	NA	NA	NA	NA	NA	NA	NA	NA	NA	NA	NA	NA	NA	NA	NA	NA	NA	NA	NA	NA	NA	NA	NA	NA	NA	NA	NA	NA	NA	NA	NA	NA	NA	NA	NA	NA	NA	NA	NA	NA	NA	NA	NA	NA	NA	NA	NA	NA	NA	NA	NA	NA	NA	NA	NA	NA	NA	NA	NA	NA	NA	NA	NA	NA	NA	NA	NA	NA	NA	NA	NA	NA	NA	NA	NA	NA	NA	NA	NA	NA	NA	NA	NA	NA	NA	NA	NA	NA	NA	NA	NA	NA	NA	NA	NA	NA	NA	NA	NA	NA	NA	NA	NA	NA	NA	NA	NA	NA	NA	NA	NA	NA	NA	NA	NA	NA	NA	NA	NA	NA	NA	NA	NA	NA	NA	NA	NA	NA	NA	NA	NA	NA	NA	NA	NA	NA	NA	NA	NA	NA	NA	NA	NA	NA	NA	NA	NA	NA	NA	NA	NA	NA	NA	NA	NA	NA	NA	NA	NA	NA	NA	NA	NA	NA	NA	NA	NA	NA	NA	NA	NA	NA	NA	NA	NA	NA	NA	NA	NA	NA	NA	NA	NA	NA	NA	NA	NA	NA	NA	NA	NA	NA	NA	NA	NA	NA	NA	NA	NA	NA	NA	NA	NA	NA	NA	NA	NA	NA	NA	NA	NA	NA	NA	NA	NA	NA	NA	NA	NA	NA	NA	NA	NA	NA	NA	NA	NA	NA	NA	NA	NA	NA	NA	NA	NA	NA	NA	NA	NA	NA	NA	NA	NA	NA	NA	NA	NA	NA	NA	NA	NA	NA	NA	NA	NA	NA	NA	NA	NA	NA	NA	NA	NA	NA	NA	NA	NA	NA	NA	NA	NA	NA	NA	NA	NA	NA	NA	NA	NA	NA	NA	NA	NA	NA	NA	NA	NA	NA	NA	NA	NA	NA	NA	NA	NA	NA	NA	NA	NA	NA	NA	NA	NA	NA	NA	NA	NA	NA	NA	NA	NA	NA	NA	NA	NA	NA	NA	NA	NA	NA	NA	NA	NA	NA	NA	NA	NA	NA	NA	NA	NA	NA	NA	NA	NA	NA	NA	NA	NA	NA	NA	NA	NA	NA	NA	NA	NA	NA	NA	NA	NA	NA	NA	NA	NA	NA	NA	NA	NA	NA	NA	NA	NA	NA	NA	NA	NA	NA	NA	NA	NA	NA	NA	NA	NA	NA	NA	NA	NA	NA	NA	NA	NA	NA	NA	NA	NA	NA	NA	NA	NA	NA	NA	NA	NA	NA	NA	NA	NA	NA	NA	NA	NA	NA	NA	NA	NA	NA	NA	NA	NA	NA	NA	NA	NA	NA	NA	NA	NA	NA	NA	NA	NA	NA	NA	NA	NA	NA	NA	NA	NA	NA	NA	NA	NA	NA	NA	NA	NA	NA	NA	NA	NA	NA	NA	NA	NA	NA	NA	NA	NA	NA	NA	NA	NA	NA	NA	NA	NA	NA	NA	NA	NA	NA	NA	NA	NA	NA	NA	NA	NA	NA	NA	NA	NA	NA	NA	NA	NA	NA	NA	NA	NA	NA	NA	NA	NA	NA	NA	NA	NA	NA	NA	NA	NA	NA	NA	NA	NA	NA	NA	NA	NA	NA	NA	NA	NA	NA	NA	NA	NA	NA	NA	NA	NA	NA	NA	NA	NA	NA	NA	NA	NA	NA	NA	NA	NA	NA	NA	NA	NA	NA	NA	NA	NA	NA	NA	NA	NA	NA	NA	NA	NA	NA	NA	NA	NA	NA	NA	NA	NA	NA	NA	NA	NA	NA	NA	NA	NA	NA	NA	NA	NA	NA	NA	NA	NA	NA	NA	NA	NA	NA	NA	NA	NA	NA	NA	NA	NA	NA	NA	NA	NA	NA	NA	NA	NA	NA	NA	NA	NA	NA	NA	NA	NA	NA	NA	NA	NA	NA	NA	NA	NA	NA	NA	NA	NA	NA	NA	NA	NA	NA	NA	NA	NA	NA	NA	NA	NA	NA	NA	NA	NA	NA	NA	NA	NA	NA	NA	NA	NA	NA	NA	NA	NA	NA	NA	NA	NA	NA	NA	NA	NA	NA	NA	NA	NA	NA	NA	NA	NA	NA	NA	NA	NA	NA	NA	NA	NA	NA	NA	NA	NA	NA	NA	NA	NA	NA	NA	NA	NA	NA	NA	NA	NA	NA	NA	NA	NA	NA	NA	NA	NA	NA	NA	NA	NA	NA	NA	NA	NA	NA	NA	NA	NA	NA	NA	NA	NA	NA	NA	NA	NA	NA	NA	NA	NA	NA	NA	NA	NA	NA	NA	NA	NA	NA	NA	NA	NA	NA	NA	NA	NA	NA	NA	NA	NA	NA	NA	NA	NA	NA	NA	NA	NA	NA	NA	NA	NA	NA	NA	NA	NA	NA	NA	NA	NA	NA	NA	NA	NA	NA	NA	NA	NA	NA	NA	NA	NA	NA	NA	NA	NA	NA	NA	NA	NA	NA	NA	NA	NA	NA	NA	NA	NA	NA	NA	NA	NA	NA	NA	NA	NA	NA	NA	NA	NA	NA	NA	NA	NA	NA	NA	NA	NA	NA	NA	NA	NA	NA	NA	NA	NA	NA	NA	NA	NA	NA	NA	NA	NA	NA	NA	NA	NA	NA	NA	NA	NA	NA	NA	NA	NA	NA	NA	NA	NA	NA	NA	NA	NA	NA	NA	NA	NA	NA	NA	NA	NA	NA	NA	NA	NA	NA	NA	NA	NA	NA	NA	NA	NA	NA	NA	NA	NA	NA	NA	NA	NA	NA	NA	NA	NA	NA	NA	NA	NA	NA	NA	NA	NA	NA	NA	NA	NA	NA	NA	NA	NA	NA	NA	NA	NA	NA	NA	NA	NA	NA	NA	NA	NA	NA	NA	NA	NA	NA	NA	NA	NA	NA	NA	NA	NA	NA	NA	NA	NA	NA	NA	NA	NA	NA	NA	NA	NA	NA	NA	NA	NA	NA	NA	NA	NA	NA	NA	NA	NA	NA	NA	NA	NA	NA	NA	NA	NA	NA	NA	NA	NA	NA	NA	NA	NA	NA	NA	NA	NA	NA	NA	NA	NA	NA	NA	NA	NA	NA	NA	NA	NA	NA	NA	NA	NA	NA	NA	NA	NA	NA	NA	NA	NA	NA	NA	NA	NA	NA	NA	NA	NA	NA	NA	NA	NA	NA	NA	NA	NA	NA	NA	NA	NA	NA	NA	NA	NA	NA	NA	NA	NA	NA	NA	NA	NA	NA	NA	NA	NA	NA	NA	NA	NA	NA	NA	NA	NA	NA	NA	NA	NA	NA	NA	NA	NA	NA	NA	NA	NA	NA	NA	NA	NA	NA	NA	NA	NA	NA	NA	NA	NA	NA	NA	NA	NA	NA	NA	NA	NA	NA	NA	NA	NA	NA	NA	NA	NA	NA	NA	NA	NA	NA	NA	NA	NA	NA	NA	NA	NA	NA	NA	NA	NA	NA	NA	NA	NA	NA	NA	NA	NA	NA	NA	NA	NA	NA	NA	NA	NA	NA	NA	NA	NA	NA	NA	NA	NA	NA	NA	NA	NA	NA	NA	NA	NA	NA	NA	NA	NA	NA	NA	NA	NA	NA	NA	NA	NA	NA	NA	NA	NA	NA	NA	NA	NA	NA	NA	NA	NA	NA	NA	NA	NA	NA	NA	NA	NA	NA	NA	NA	NA	NA	NA	NA	NA	NA	NA	NA	NA	NA	NA	NA	NA	NA	NA	NA	NA	NA	NA	NA	NA	NA	NA	NA	NA	NA	NA	NA	NA	NA	NA	NA	NA	NA	NA	NA	NA	NA	NA	NA	NA	NA	NA	NA	NA	NA	NA	NA	NA	NA	NA	NA	NA	NA	NA	NA	NA	NA	NA	NA	NA	NA	NA	NA	NA	NA	NA	NA	NA	NA	NA	NA	NA	NA	NA	NA	NA	NA	NA	NA	NA	NA	NA	NA	NA	NA	NA	NA	NA	NA	NA	NA	NA	NA	NA	NA	NA	NA	NA	NA	NA	NA	NA	NA	NA	NA	NA	NA	NA	NA	NA	NA	NA	NA	NA	NA	NA	NA	NA	NA	NA	NA	NA	NA	NA	NA	NA	NA	NA	NA	NA	NA	NA	NA	NA	NA	NA	NA	NA	NA	NA	NA	NA	NA	NA	NA	NA	NA	NA	NA	NA	NA	NA	NA	NA	NA	NA	NA	NA	NA	NA	NA	NA	NA	NA	NA	NA	NA	NA	NA	NA	NA	NA	NA	NA	NA	NA	NA	NA	NA	NA	NA	NA	NA	NA	NA	NA	NA	NA	NA	NA	NA	NA	NA	NA	NA	NA	NA	NA	NA	NA	NA	NA	NA	NA	NA	NA	NA	NA	NA	NA	NA	NA	NA	NA	NA	NA	NA	NA	NA	NA	NA	NA	NA	NA	NA	NA	NA	NA	NA	NA	NA	NA	NA	NA	NA	NA	NA	NA	NA	NA	NA	NA	NA	NA	NA	NA	NA	NA	NA	NA	NA	NA	NA	NA	NA	NA	NA	NA	NA	NA	NA	NA	NA	NA	NA	NA	NA	NA	NA	NA	NA	NA	NA	NA	NA	NA	NA	NA	NA	NA	NA	NA	NA	NA	NA	NA	NA	NA	NA	NA	NA	NA	NA	NA	NA	NA	NA	NA	NA	NA	NA	NA	NA	NA	NA	NA	NA	NA	NA	NA	NA	NA	NA	NA	NA	NA	NA	NA	NA	NA	NA	NA	NA	NA	NA	NA	NA	NA	NA	NA	NA	NA	NA	NA	NA	NA	NA	NA	NA	NA	NA	NA	NA	NA	NA	NA	NA	NA	NA	NA	NA	NA	NA	NA	NA	NA	NA	NA	NA	NA	NA	NA	NA	NA	NA	NA	NA	NA	NA	NA	NA	NA	NA	NA	NA	NA	NA	NA	NA	NA	NA	NA	NA	NA	NA	NA	NA	NA	NA	NA	NA	NA	NA	NA	NA	NA	NA	NA	NA	NA	NA	NA	NA	NA	NA	NA	NA	NA	NA	NA	NA	NA	NA	NA	NA	NA	NA	NA	NA	NA	NA	NA	NA	NA	NA	NA	NA	NA	NA	NA	NA	NA	NA	NA	NA	NA	NA	NA	NA	NA	NA	NA	NA	NA
b1628	-0.122644015770951	NA	NA	-0.10632902013707	-0.251575242782673	-0.164192179795895	-0.274989988798038	NA	-0.205305690535286	-0.0926506311026435	-0.0013149515316698	NA	0.0195277535215616	NA	0.261636544856359	0.0123824896580315	NA	NA	-0.0667993261182116	0.284990253411306	-0.0668044478671686	-0.156500401330123	-0.0715768304622794	-0.569378952660686	0.026318082788671	-0.132939235973292	-0.212560309773932	0.145383821544812	NA	-0.00883243805844425	-0.183236573081774	-0.035905197886622	-0.251577359688815	-0.278620130013319	-0.114772653100826	-0.0288206186658199	-0.143077805121149	-0.0410478685401286	NA	-0.160257556913904	-0.00392897779894684	0.142661127428929	-0.396062907394177	NA	-0.0113494394608946	-0.140027343370997	-0.122203699293483	-0.142733102237746	0.391216250782814	-0.0952978222328068	-0.0144803436444303	-0.161590502147778	-0.238310708898944	-0.148108632566837	0.0105753574484225	-0.191900364284265	-0.106798267665141	-0.122098206804089	NA	NA	-0.0309100050276521	NA	-0.315489225829783	0.151706314554612	0.0753156395261659	0.227104160602613	0.101168355781359	0.181623843419509	0.0891344500013231	0.190896950773112	0.0377275145678499	NA	NA	NA	-0.059018637594489	-0.0519973937354922	0.0959314828045478	0.161287078934138	0.170670618224798	-0.00824146842722694	0.326266042179355	0.00754112531202314	-0.130705194358445	-0.233525089748	-0.160785372178561	NA	-0.244057756255899	0.00255298880685878	NA	0.258534218905736	0.102868267706874	-0.265853774708264	0.241556984467201	-0.0959325412576187	0.0221618903971845	-0.0452451681833567	0.116626357245552	NA	-0.196220264084041	0.02864756411558	-0.192406304852125	-0.0563509830382895	NA	-0.060609492559957	-0.0277311176382384	-0.147632681502651	-0.224360297425313	-0.134796480184567	-0.322618965714941	-0.234935302056045	-0.112193555784887	0.0355654344508834	-0.299928201600028	NA	-0.305730288516666	0.105240577562559	NA	-0.108713362087975	0.108595520979422	-0.215139759907562	-0.112158274015859	-0.194591657625713	-0.13612341562806	-0.224292556428779	-0.0973141753327512	-0.28278358011022	-0.085750222716167	0.123142558029034	-0.0195436303176241	0.100725922397749	0.571385779682993	NA	NA	-0.182465313610824	0.0746747527784178	-0.205955209794219	-0.170292044843128	0.222241293980163	NA	NA	0.042734704994915	NA	0.0320633660571741	0.0125800675645877	NA	NA	-0.0581775202208639	NA	-0.206769513023383	-0.0379931729776931	-0.173138577968299	NA	-0.193076658463655	-0.189837439249204	-0.0263304314078308	-0.162098206804089	-0.189092993922715	-0.167817734381202	-0.000739153061134485	0.0605720938847874	NA	0.00799802422093444	-0.142387693718963	-0.119580146948568	-0.213284291674385	0.189181903980666	0.147456272657511	-0.152164271916594	-0.15592742540111	NA	-0.000496061672532261	-0.0845633440060685	-0.219104372293227	-0.124756688100341	-0.330574651813042	NA	-0.133561606378944	-0.304706411579477	0.0104049465040177	-0.145780035810996	-0.332615702151306	-0.0622744392403835	-0.15069231651275	NA	-0.0665481199227329	NA	NA	-0.0543494482813368	-0.191051837739144	-0.309268344314784	-0.170598290598291	0.154064547996437	-0.113943531528671	-0.266423928095755	-0.182347119684581	0.0265340072151218	-0.25608636977058	-0.0144009596641176	NA	-0.0176295943478606	NA	-0.221219161528759	-0.291671562012119	-0.290872782761328	0.108370070475334	-0.158727739408854	0.00251629576706976	-0.0832632108173904	-0.0740934790470394	-0.312329743413335	NA	0.0756991523554991	-0.223387069530407	-0.0875428894004745	-0.103313134520565	NA	-0.172424827780865	0.120683760683761	-0.251440113607296	-0.34291445053055	-0.209852434001041	0.0508399707161317	-0.0858038510050894	-0.100543515651875	0.171363552168506	-0.0250535841867111	-0.0760985419808949	NA	-0.163441383750981	-0.0999042099970893	-0.241426441921798	NA	-0.123732811163152	-0.0360272728074586	NA	-0.0750954812874318	-0.360053981106613	-0.191386308909529	-0.307111922591799	-0.288356134176568	-0.197698923024	-0.031040194755365	-0.39227329258289	-0.119525460206575	-0.354456912532695	NA	-0.0860585853774708	-0.124215465763453	-0.025666781332416	-0.161276494403429	-0.147930812450936	-0.191457578082965	-0.200753971404126	-0.221969604755982	-0.128910057950306	0.0280292485865241	-0.147908232118758	-0.0577569615340513	-0.122253093770122	-0.269182962433736	-0.139484004127967	-0.129373671806663	-0.341002178649237	-0.216259250438817	0.103131080592381	NA	0.135877148880245	-0.225218702865762	-0.0634454411544195	-0.163091035784534	-0.00655217732617113	-0.08089792102176	-0.280438905206707	-0.333086360950138	-0.307331022377462	0.0976295943478606	-0.321440201811719	-0.205254866679015	0.0175851393188854	-0.011454931950288	-0.149366074814991	-0.266680073738897	-0.258859869633863	NA	-0.24135305584222	-0.0286149284763506	-0.182117082550519	-0.355191447699188	0.234657634533796	-0.134286293914777	NA	-0.352363613911602	-0.128765755514982	-0.153859913736075	-0.239300009702486	0.158846638970478	-0.27473948823794	-0.010959223095446	-0.0598590493327335	NA	-0.0588905647729177	-0.35035114180625	0.0964296613832218	0.0834847803268856	-0.194586365360359	NA	0.0210872151525386	0.234509451103878	0.0606472440528168	NA	0.147461564922865	0.0192634930715426	NA	0.117997406789976	0.0108071586709358	0.312257062969137	NA	0.233214962998245	-0.018486235699858	NA	NA	NA	NA	0.305154137228441	0.1687505843543	0.0323551462870348	NA	-0.0875538267488732	0.194697855750487	0.150681731982042	NA	-0.0262478720683055	0.012569130216189	NA	-0.113494747426636	0.258184223756979	0.300604200294603	NA	-0.0422601501239272	NA	-0.268920113254479	NA	-0.139887980383336	NA	NA	NA	-0.00593192382666067	-0.00213560547925873	0.104671835445829	0.0608557593077717	0.176689335203267	0.222514355269773	NA	0.0868326673899429	0.0618002522646485	0.108512256004516	0.0625531652157039	-0.014311696788477	NA	0.0354839335644289	-0.0142658304887407	NA	NA	NA	NA	NA	0.316139116015277	-0.160118193926243	NA	0.075399257318762	0.353188854489164	-0.123235691037549	NA	NA	NA	0.0970132218429432	-0.0162426680073739	-0.0950808393532852	NA	0.135404725992961	-0.0192063366057174	0.0169405413987457	0.152178737441895	NA	-0.0771008970389775	NA	NA	-0.194633836507268	NA	-0.106905524242986	-0.0197846048000847	NA	NA	NA	0.342071216250783	0.075119825708061	-0.0105690067299974	0.0103894316895877	-0.236617889620986	-0.148669965512071	-0.0683040935672515	0.151486861951258	NA	0.0291441524878057	0.112509680435377	-0.131859966658728	0.0365536768013548	-0.0893041553103473	0.0862293491395659	0.255328164554171	-0.0832776763426918	-0.193562135605479	0.120894745662548	0.245858184929392	-0.067750875428894	0.321638838171346	0.0406890529491149	NA	NA	-0.0258036745962443	NA	NA	0.0147947042064689	0.0691021671826625	-0.0251379076146878	0.0410005909696312	-0.0524488193838039	-0.132617466239757	0.149495206089633	-0.0597916611538903	-0.00719183579864694	0.0727809972392016	0.0693946530479038	0.0511448052005328	-0.232110643627672	0.0439473243188413	0.0594162631314334	-0.0397851340266201	-0.257507012913747	-0.0995538620306422	-0.516753724431743	NA	NA	-0.0966900408386476	NA	0.26142238451836	0.167679429846612	0.227624566695774	-0.0650634688209249	-0.18447002372699	0.197270443339283	0.225149550598467	0.192497331816217	NA	0.269878718918967	-0.15580111666799	0.158965891349792	0.388957159111958	NA	0.277522866996551	-0.0651079181110141	-0.143793672214725	-0.257012163389872	0.103358295184921	-0.234328102811075	-0.0616594780062272	0.213634639640832	-0.00262072980339234	-0.103057341695113	0.224291497975708	-0.198644474433948	-0.0772787171548781	0.0690273698323234	0.0431591295987581	0.0389186137792949	-0.0401566510544839	0.280462543991956	NA	0.0975607948982562	0.191785698534925	NA	-0.121555583918181	0.0624691946054175	0.132843975196916	0.178613602886049	0.110460162472546	-0.0931689202896633	0.144982315013275	0.166077284715056	-0.00891535021565981	-0.168638741146481	-0.0535549028428285	-0.0819246205004719	0.0403577571379429	-0.0139482945674896	0.0939119543453909	NA	0.0635904492251241	NA	-0.00673423125435509	0.206243461847177	0.0247833280219567	0.0138519753380434	NA	-0.277439602021645	-0.0820131777407319	-0.0901854939006642	0.178899032397484	-0.0138258668289628	0.314953295758249	0.0704668660086617	0.241261323242747	0.128837730323798	-0.0394143226341369	0.13808367071525	0.209448810563362	0.0777440836883561	-0.0463828248348372	-0.0556097130710134	0.0832632108173904	NA	-0.0613041905921163	-0.182837889091759	0.233856738376862	0.100213983929154	-0.0254607358012931	0.0461591384192003	NA	-0.0271524966261808	0.0945177423195999	0.158518518518519	0.205192417947836	-0.0478671288578409	0.126473146163549	0.0723244511479806	0.112143455672867	-0.00676616185213077	-0.164951796283066	-0.0880685877589902	NA	NA	0.15260247148792	NA	-0.093971580535048	NA	NA	0.173053548904942	-0.0996717031391954	-0.0424062166477027	NA	-0.235736198212978	-0.241610259938433	0.0146705123794907	NA	-0.077392324451148	-0.0665340072151218	-0.0130757764194297	-0.132447055295353	-0.0879193458760022	NA	-0.0403217697335344	0.0663688885360712	-0.035728083406102	0.166129854550907	NA	0.198916849690844	0.412667919169467	0.424010302276556	0.129040247678019	0.0550504970319212	0.192557310823565	-0.176871389131451	-0.0492985102273028	-0.112303987721944	0.125199474301641	-0.0125973556314114	0.285173365792561	NA	-0.165711412770236	0.134957353161688	-0.00450971571714606	NA	0.265852363437503	-0.108165436214972	0.0222232806752931	-0.110309509318797	0.0924325897700511	0.180935848923465	-0.0428172492568777	0.0959223095446006	0.0201257795065845	-0.26990835560495	0.11480193696912	-0.090335794236723	-0.0379152002681414	0.300150476744904	NA	-0.0417182221516587	-0.0108219770139275	0.12882749861078	0.261869051714253	NA	0.264218464713821	NA	NA	0.0632016441304367	0.15429583360199	0.172179972303811	0.00965062228220123	0.0602863115556614	0.154058197278012	NA	0.294892081888986	0.160033870498267	NA	0.387617510341969	NA	0.496511867905057	0.268002434442063	0.00302999832411597	NA	0.0990179319591084	-0.0378834600419736	0.234758893210906	NA	-0.0882675769363076	0.110473216727087	NA	NA	NA	-0.101303132139045	NA	NA	0.263147663023824	-0.0432547431928237	-0.138004286734937	0.0696236317288949	0.270509204131495	0.0513744895169044	-0.0843509477565205	0.345116738553271	0.0206165489137625	0.223333597946601	NA	NA	-0.259024988312914	-0.0476642586859305	-0.0511702080742328	0.213267356425251	0.0564455381792843	-0.228614573134697	NA	0.313361735157401	0.0519520520758911	-0.046845368826793	NA	NA	-0.089331675090189	NA	0.011059070501795	0.0273306695597717	0.181681705520715	NA	0.148199306713239	0.10635442301077	0.0557596605893819	-0.0628597637885564	0.121893219726037	0.412852795639173	NA	NA	0.0264447443394812	-0.068930697785187	0.0127416580667355	-0.0738733208083053	0.192433824631967	NA	NA	0.433972109761583	NA	-0.0981641131486333	-0.040997768428109	-0.0704845068931756	-0.181250209485504	-0.0108307974561845	-0.0767967681899571	0.332219487885123	0.200843234279767	NA	-0.0388491086943099	0.12450195372796	0.356678574263714	0.142046166194773	0.289763523943091	0.138384271387367	0.0789443694706853	-0.142352411949935	-0.0525257336402847	0.0942827657378741	0.0849814329690491	-0.138898679579794	0.143479664470377	NA	-0.201242976722853	NA	0.0587967152673035	0.215955827225177	NA	0.216479408677551	NA	NA	0.187835551674561	NA	-0.0745733111058189	0.226577756608716	NA	0.0554696444479726	-0.0341231157330229	NA	0.13030721600381	0.332357792419712	0.0167905938803772	0.0263593624584337	-0.0479518051035079	-0.259929260053099	0.350689172085875	0.0553761477600487	NA	0.0881035167103278	0.136836812997804	NA	-0.116335988286453	-0.042041050338264	NA	0.134103534351212	0.469087348839671	NA	NA	-0.108129801628254	NA	0.505894701560336	0.178608663438385	-0.22591234244485	-0.280635777477883	-0.218568990726981	0.284564402459139	0.20628264280584	0.218909264110502	NA	NA	0.132471399715982	-0.0084940858934667	0.0858281954257187	0.0370253940532578	0.304003598740441	0.203298492586418	0.0205660959840526	-0.117575436832403	0.105943390401595	0.0495511276935426	NA	-0.301493653691796	0.194166159491237	-0.0898143296904907	0.0512573992550447	-0.0711453344270682	-0.0788669329440816	NA	0.448611221366639	0.0876582607851958	NA	0.254676157462535	0.131649334497632	0.0525966685530692	0.0942464255157754	NA	NA	0.293199262611027	0.310510262584566	0.12847326964974	NA	0.0183514593421714	NA	0.0145547881770792	-0.0717874626233759	NA	0.381897277129475	NA	NA	NA	NA	-0.0392072186499431	0.297372743069337	-0.0828842846180308	NA	-0.159299304067106	-0.0805155115309449	0.0334234782531996	0.147006430102405	NA	NA	-0.003000009878899	-0.206921224630203	0.252871494976758	NA	NA	0.0290428938106957	0.26120787136267	0.114512979280781	0.156592486747286	0.407736586312438	0.28660086616743	0.275900611256648	0.0456630807743539	0.281448669436286	0.085698358515696	-0.232885784093214	-0.248453159041394	-0.0567408465860478	0.0905845307083697	-0.139606079048804	NA	-0.0130471981865171	0.133791290695315	0.282266148024662	-0.199461600204634	0.512363261093911	-0.0320905330193256	0.296195390436876	0.364166776922195	0.207875596482408	0.0229454984872942	-0.0187646088574881	0.0447510430172969	NA	-0.0846430808040715	0.182985719703986	0.261242800314008	0.373131521614494	0.299883746571053	0.000285076693745424	0.0467688073880024	-0.136092367671315	NA	-0.0234546144143667	0.146030536371094	0.186483201467722	0.169637920845351	0.251591141770188	0.100596438305417	0.449513023382992	0.0590863785910226	-0.0121944378291128	0.247628976916903	0.0475005512776411	NA	NA	NA	-0.234236370211602	0.206402582625493	0.0547297857514576	0.131703668421935	0.0854344508833673	-0.123865470614697	0.17324214524112	NA	NA	0.356009279105254	0.325845836310233	0.156801354819931	-0.183356883914159	-0.13645294735078	-0.046018364160779	NA	-0.0815989697723444	-0.173280057862101	0.0396189568944987	-0.114024326779745	0.0740013936298766	0.119084438093726	NA	-0.0116687394705971	0.0938353929066003	0.162057279952017	-0.196908964215466	0.0811826448978152	0.198713626701243	0.499161528759052	-0.0297319467598105	NA	NA	-0.0628759934023092	0.490832561544636	NA	0.233749481799017	0.161975426247872	-0.107296446243815	0.16647455743431	0.125283797729618	0.0208885713529676	0.0243228987501433	NA	0.256223968669789	0.196413255360624	-0.118651177970063	0.124153017032274	0.0555306819083909	0.057205154666455	0.363990368077055	NA	-0.0809120337293712	0.268883067396999	0.257812706729115	0.295696859040512	NA	0.415547264339834	0.0221633016679456	0.162688117982236	0.177976061319715	NA	0.212742010884426	NA	0.021464369823503	0.173818104839777	0.0938763197586727	0.0699401091970751	0.0337939368279926	NA	0.100798955659637	-0.0254187504961499	0.0668437811471867	0.291537491289813	-0.139832235188272	-0.0743556225909167	0.0599528988383477	0.224496485053761	NA	0.139762024467907	NA	0.201312128990148	0.270898714861563	0.0861785433921657	0.325885704709234	0.156676810175262	0.204196413608178	0.15490354846392	0.231048309562241	0.0157226147319027	-0.212314043026117	-0.0564991714516837	NA	NA	NA	0.318068323145722	NA	0.136625475201327	0.1103638432431	0.0179460718160409	NA	0.149853668862957	-0.0723459730270876	0.0733391548252229	0.258668289628042	0.21255819286779	NA	0.173567957097369	-0.0820770377426724	0.102114260008997	-0.110674322810546	0.111225776860452	-0.104734284177009	-0.169342259620897	0.212442840221468	-0.271695377206213	-0.0839727271925414	NA	0.149223536468119	0.0373372848914645	NA	0.160188051828919	0.2181471778995	0.0677353514505217	0.0930105051467281	NA	0.0364326603335891	0.224383936210562	0.169879953780883	NA	0.021602321540402	0.209344571401002	0.0108664320429026	0.202108438517107	-0.0229222125197357	-0.0267665140730156	NA	NA	NA	NA	0.0977650763409277	0.195294470464749	NA	NA	NA	NA	-0.116069258112602	0.109101108729592	0.0686502077214152	-0.0394252599825355	NA	0.216462473428418	0.17256983585157	0.0994487223589391	NA	0.0849634392668448	NA	0.397462887989204	NA	-0.151121695641819	0.0882227690896421	0.35228564120205	NA	-0.00487205948506258	0.170209485503603	-0.176044737283127	0.158801125488432	0.10769477741614	0.29392395014686	NA	-0.272549901652069	0.0364951090647685	-0.000781844001658243	0.133673284968493	NA	0.00850502399204611	NA	NA	0.293322395984935	NA	0.112518853695324	0.136468483366277	0.131490919354696	0.193856385559172	0.0435701622079331	NA	0.191019731329329	NA	0.0499893272648691	0.028393356442892	NA	-0.0626946451095058	0.226707946336429	-0.102680179584204	0.274248366013072	0.275155107477089	NA	NA	0.000528168082347649	0.250455399433728	NA	NA	NA	0.0417298651354379	NA	0.389139213040142	0.257607742373206	0.321887927460683	-0.0883660130718954	-0.0818664055815759	-0.0133823749922821	0.313456995933776	NA	NA	0.432410185846718	0.434432889665088	NA	0.0398415848570647	0.0429774284882644	NA	-0.0306838488881833	-0.405986610568654	0.392633872262355	0.00703342065571168	-0.0436315524860416	NA	NA	0.105577871274466	NA	0.147148615631588	NA	0.257550210367548	0.0955938362749508	-0.041177352632461	0.232253181974544	0.177804591922239	0.165219584909987	0.039787603750452	0.364685418926905	NA	-0.116890617695571	NA	0.201613788115336	0.117839344464731	-0.0241722455963942	0.0543847300503647	NA	0.0108022192232719	-0.0605742107909291	NA	0.283525707178958	0.0190761468780045	0.242978486941335	0.0136699214098595	0.164517477706332	-0.0959865223642313	0.130189022077567	-0.0460504705705944	0.000365871944819313	0.417763665070167	0.0322902392245931	NA	NA	-0.104315842396338	NA	NA	NA	0.0139666410873841	0.160946962680709	-0.068505905286091	0.154143579159059	NA	0.148925758337523	-0.0286533830806277	0.115429952457816	0.0643461847177017	0.181434027502139	0.0168329320032106	NA	0.255165868416642	-0.105804027413935	-0.124455028975153	-0.0918239792543198	NA	NA	0.00891464458027925	0.100024168011784	-0.056192215077664	0.0970481507942808	0.0259881982482602	0.113985164016124	-0.0615642172298519	-0.00113395605655668	0.165659548569765	0.00269094052375786	-0.106460621135544	-0.175641819480829	0.188869307507078	0.0625013010152329	0.0850160091026964	0.282065041941203	NA	NA	-0.0549259523872527	0.0905460735801293	-0.217482469371014	0.0421204343185767	0.176823405925573	NA	0.199406560644951	0.0811283109735122	0.00870754059608549	-0.0873668333730253	NA	0.246707769927584	-0.00770095172571953	-0.0534324751043017	0.154790999620721	-0.240014465525301	-0.0475305407813148	0.197522866996551	NA	NA	-0.233243541231157	NA	NA	0.0574874088186782	0.0765162781261852	0.174768242879698	0.40758805006483	0.120441727748229	0.24276891323331	NA	NA	-0.237973062369347	0.0214393197674931	-0.21322854647932	NA	NA	0.0515918252141162	0.236810528079878	0.262401453608884	NA	NA	-0.160863344888113	-0.186622211637691	0.100279960837236	NA	-0.201604262037699	0.28476797826643	0.100148359838762	-0.171767175606185	0.131721662124139	0.332346149435933	0.247854427420991	0.11934234782532	NA	0.114883437855574	0.120967778924435	NA	-0.0190380425674543	-0.17988021839415	NA	-0.114590246354952	NA	NA	0.301544106621506	0.156475351274113	NA	-0.0168657440484066	0.161433498275604	-0.152379137889974	0.369287572878904	0.0210318153352209	-0.171538549742884	NA	0.363435385850247	0.169195134644051	0.254772123874291	NA	NA	0.0972150335617828	0.132299224683126	0.295422366877475	0.0902119552274351	0.138890917590608	0.122461961842767	-0.243659425083574	0.131503973609237	0.138155998341757	0.0791227257920959	-0.117226852954407	0.258149294805642	-0.08791652333448	NA	0.315692801637074	-0.0712129052960501	0.0988986795797941	-0.122449613223607	0.267263987016309	0.235265892231836	NA	0.0416765896642058	0.159517698217389	-0.115985993137696	0.535285473613647	0.073793231192612	0.0101992537905851	NA	0.355744313019855	NA	NA	-0.179630070651742	-0.120566625210588	0.0123673184973495	NA	0.0267192365025182	0.240364460674058	0.213407425048292	0.0887124800437494	0.198472299401092	0.0690238416554206	0.202741746271158	-0.111759237208154	0.471279405149374	NA	-0.0238734090127279	0.160419147416051	0.00852795639173348	NA	NA	0.319771374136699	-0.00302082506416872	NA	0.176878445485257	NA	-0.0982794845333545	0.00468259638538276	NA	0.253224665484727	NA	-0.0222014059784958	-0.0582343238689988	-0.163289319326471	NA	-0.000497825760983656	0.275835692801637	-0.251183262328773	0.236146525186773	-0.00656099776842811	0.00218358868513667	0.011753415716264	-0.24447690367195	0.253315339631129	-0.140179407795507	0.0701500357227911	0.284209467862719	0.349132509504027	0.108446279096434	0.421469662088857	-0.272157215562788	0.233155336808588	-0.0406431902342879	0.0921217573849153	0.13554161925679	0.093250773993808	-0.120816067317615	NA	0.106099688638388	0.102662185882	0.0887830435818052	-0.00793592830744534	NA	0.190661268556005	NA	0.0981217750257998	0.101179645947448	-0.185538708510845	0.266705829430288	NA	NA	-0.0281142776498814	0.250652624522594	-0.0274051140924206	0.118594727139619	0.0758353399839468	-0.05914635759837	-0.0806269570356258	-0.0479821474248719	0.0311121695641819	-0.0219590202252741	-0.247872068305505	0.0950437934958059	-0.0549799528917688	0.140199165586162	-0.0902059573267004	0.0155155107477089	0.0374025561641661	0.238864279854992	0.0190235770421529	0.279424201529465	NA	NA	-0.192072186499431	NA	-0.0719730510768044	0.169312622934914	0.0946225291736128	-0.0368256992405599	-0.0334305346070052	-0.0344138375098127	-0.0234295643583569	-0.266220705106154	-0.234934243602974	NA	0.00616760604376703	-0.0174531855027211	-0.0994635407019308	0.0589551304102388	0.0472130048600637	0.13029380893158	-0.057168461626666	0.0508286805500428	-0.0250412355675514	-0.213548904942094	0.274388787453803	-0.125204413749305	0.0502719342347825	0.224365236872977	NA	NA	NA	-0.094034734901608	-0.0419574325456678	-0.0888543127552415	-0.059356284124086	NA	-0.0269450398242968	NA	-0.161888280278373	NA	-0.108925052702142	-0.0507231880606494	0.0489580411561836	-0.0663889991444171	NA	-0.180532931121166	0.0682695174336041	-0.0526926164077867	NA	-0.0240035987404408	0.046118211567128	0.194097007223942	0.18820107080169	-0.198155821932912	0.17974120822418	0.0395332221957609	-0.0752246125620739	-0.118007638502995	0.102376050735184	0.0131530434936008	-0.092324980374516	0.0858920554276591	NA	0.161578859163999	-0.261895865858714	-0.264136963827366	NA	0.0748894357563088	0.026954213084244	NA	-0.225445211822921	NA	-0.00311749711130516	-0.228653932475452	0.043635786298325	0.28158027043476	0.245373413422949	-0.0153475695271361	-0.0289056477291771	-0.0681312128990147	-0.0664302788141797	0.346565407989557	-0.102885519479947	-0.261522937560089	NA	0.0051504326426927	-0.0433023735810114	-0.302331948523899	-0.181387455567022	-0.240376103657837	-0.189530135040971	NA	1	0.139742619494941	0.489605681212079	NA	0.294276062201759	0.312712550607287	0.212729662265266	0.104314078307886	0.096962416095543	-0.149030545191536	NA	-0.270350083353179	0.177042152893546	0.0773570426821201	0.0891954874617413	0.265852363437503	-0.0408598167112099	-0.193808402353294	-0.205667310558951	-0.155126176426486	NA	-0.034025035416284	-0.165820786254223	NA	NA	-0.102766619918323	0.417814117999876	0.0935097421784728	0.087384121439849	-0.128125755526074	-0.00749561182997716	0.23653497746377	NA	-0.0396616478350224	-0.169679200515114	-0.00236211443641784	0.201465604685419	NA	NA	-0.169282986248931	-0.0467118314512127	0.003508066294444	NA	0.202358586259515	-0.0373845624619618	0.00312631755356214	0.0238949308918349	NA	NA	NA	NA	-0.322901925502545	NA	NA	-0.145256101540931	-0.11930459633246	-0.0572083300256675	-0.0769855256542563	0.0925578400501001	0.0668970566184188	NA	0.016371799282016	-0.277620950314449	-0.0344424157427253	-0.0647783863882935	0.0513681387984794	-0.0231840032459227	NA	NA	NA	NA	NA	-0.0464181066038651	-0.374450706958447	0.0643659425083574	-0.0773570426821201	0.0460158944369471	-0.214979227858485	-0.0423144840482302	-0.0763709172377903	0.0523902516472176	0.046066347366657	NA	0.227577641942967	NA	-0.0692062484012948	0.0829936581020172	0.0956689864429803	-0.055714147107336	-0.0473065015479876	0.342263149074295	-0.224219875984582	-0.12183429917176	0.0135915958826176	-0.00582360879574502	NA	0.191182733102238	-0.121706579167879	0.246267100632426	0.111436761839239	0.0804156192391487	0.0826701242800314	-0.145642436911787	-0.277694689211717	-0.202411508913057	0.0428299506937278	-0.228802272145925	0.0553606237816764	-0.0379497764017888	0.0090515378441075	0.185603979783546	0.0289592760180995	0.0871371490566537	0.0898189163204643	0.386349836380796	-0.109005495135526	0.124560168646856	NA	0.0813145987139795	-0.0461295017332169	-0.046334488811269	-0.12220017111658	NA	-0.123999541337003	-0.164867825672779	-0.0813262416977587	-0.216537623596447	-0.161825831547194	NA	0.112739717569439	NA	-0.164622617378035	-0.105777918904854	0.105678071498505	NA	NA	NA	-0.233602709639861	NA	-0.00628227234723194	-0.223495541266439	-0.187974561844531	-0.034158750319741	-0.0679364575339808	NA	0.206840076561439	NA	-0.119937904086511	-0.149659971950994	-0.281197110423117	0.0456962416095543	0.0707402997186279	0.100641951787463	-0.141242094678627	-0.0890829386185423	-0.211678971183615	-0.0582646661903628	NA	-0.131569244881938	-0.108366895116121	NA	-0.0555716087604632	-0.0979245499369338	-0.320057862101206	0.353857796829933	-0.105549293041553	-0.034189092641105	-0.37040776904554	0.127001667063587	0.23836927663553	NA	NA	NA	-0.0867882123609678	-0.211527259576795	-0.156677868628333	-0.00748044066929516	-0.00276362096795533	0.00325192065130146	0.0487710477803357	NA	0.0379832940823653	0.145155195681511	-0.17079939668175	0.0913148633272472	-0.241544988665732	NA	-0.0735399080909917	-0.0220458133770827	-0.234240604023886	0.0998918613779295	0.251776701683822	-0.0577195628588817	-0.0977827172254417	0.180713220960899	-0.169556419958897	-0.0412459793112982	NA	0.210460357444927	NA	-0.137204096213384	NA	NA	0.278771135984758	0.0197083961789844	0.0810563361646953	0.248541010646274	0.207867834493221	-0.128798920377868	0.329143976078961	0.242382225044764	0.106098983003008	-0.137716387499669	NA	NA	0.0235833928713186	-0.181111904950914	NA	0.138929727536539	-0.14472299401092	0.18061372637224	NA	-0.0536776833990456	0.0510806824918235	-0.202013883376112	NA	NA	NA	-0.201693524913339	NA	-0.128342021468956	-0.0630531078828292	-0.152306457445776	-0.122239686697891	0.061665475906962	NA	-0.0226410168205834	0.375266421458372	-0.18008238293068	-0.140755559083732	-0.216151288225592	-0.0691123988956806	-0.0167493142106145	NA	-0.23219708396179	0.116821818245967	0.243215933246893	-0.0385982553165216	NA	0.0851521967311441	-0.192755594365501	0.00638353047021778	0.0267047709772168	-0.0381918093373202	-0.13393665158371	0.0455145404990606	-0.0164847009429053	NA	-0.206694362855354	0.292732334218231	NA	0.153838229017335	NA	-0.0760184523652016	-0.0424605505720057	-0.0848572411420709	0.164525592513209	NA	-0.0405846189127923	0.17326594515449	-0.0294708616690041	-0.0586862833302462	0.207673431945878	0.21956409374366	0.492723664364531	-0.142829421467192	-0.130308274456881	-0.154867561059512	NA	NA	-0.343225282915685	NA	NA	NA	0.145571356987234	0.0385319255907491	0.168997203919805	0.286978733913718	-0.0394143226341369	0.161387279158177	0.0485731170560892	-0.0694010037663288	0.163187707831671	-0.110296455064257	0.0816557734204793	-0.0955832517442425	NA	0.0792329743413335	0.0835384159842661	NA	-0.176210914415249	-0.21259559154296	0.231140042161714	NA	NA	0.0699069443341889	-0.274854859622661	0.0729930406710592	0.280734566431161	0.00926746227055824	-0.266654670865197	-0.0407193952704789	-0.145346070051952	0.0673645400580385	-0.133720021521879	0.0808989794748309	NA	0.00167341430499325	-0.205283092094238	0.0250380602083388	-0.0477323525001544	NA	-0.0780997239201574	0.511617404496661	-0.312549901652069	NA	0.247146675134291	-0.0372808340610198	0.0793850387658437	0.219957485468321	NA	-0.120738094608064	NA	-0.282518059855521	NA	-0.0142093796582961	-0.190866961269438	-0.0516544549102923	0.0918324630789467	0.111744418865162	0.114343979607138	-0.147089695077311	-0.139850581708167	NA	NA	-0.064978786836372	-0.111081474425128	-0.322371993331746	0.144111913771356	0.274770183376995	0.161709401709402	NA	0.0547513076305646	NA	-0.293575719086555	NA	NA	0.0935167985322784	-0.114462526351071	0.0975756132412479	0.129322501830242	-0.0205558642710345	-0.0536215853862913	0.0735776595838515	0.0468160849584998	-0.0886655552909423	0.0883021530699549	NA	0.0335526095278417	NA	-0.160182406745874	0.121590502147778	-0.163097033685269	0.0158277544036058	-0.0720115018567031	NA	NA	0.0733744365942508	-0.300532225485786	-0.137595018214213	0.00476550854259833	-0.246003193000097	-0.0248083758919672	-0.0384730050364725	-0.0263350180378044	NA	-0.124417983117674	-0.201461723690826	NA	-0.246622035228846	-0.0927032009384951	0.0264747338431549	-0.276700448960511	-0.13864041703051	-0.147931518086317	-0.252378255845748	0.0896506222822012	NA	0.146246813615235	-0.00420593968581585	-0.106587988321734	-0.0975830224127438	NA	-0.0243405396346573	-0.0150293279705044	-0.0582593739250086	NA	NA	-0.0692817513870145	-0.0261783669833205	NA	-0.18452153510977	-0.230810157621303	-0.0566462914450531	-0.19949405943214	-0.109371367080345	0.180324063048521	-0.1325324371764	-0.04145431451933	0.0827858484824429	-0.323171125400228	-0.2172870083706	-0.134122233688797	-0.112660686406816	NA	-0.16928263343124	-0.069016785301615	0.106383001243682	0.0474268123803728	-0.0377324407045769	NA	-0.280882044225698	0.10175191624108	-0.100530461397334	NA	NA	NA	-0.317611777054501	NA	-0.177246787153908	-0.248325791855204	0.224935390260468	-0.245910401947554	0.224340186816967	NA	-0.233252008855724	-0.0147237878507228	-0.034873206142556	-0.0904518712568248	NA	-0.0934271828389475	0.119341642189939	-0.117579670644686	0.153315516039974	-0.249495029680788	0.0197496758487471	-0.0887742231395482	-0.188501318656117	-0.00722500066153317	-0.331813041905921	-0.160488299683346	NA	-0.13870321857938	-0.193693030968573	0.0401887574642993	-0.193872262355234	-0.346294796821113	-0.0956238257786245	-0.0284224664093274	-0.170985684422217	0.086890882308839	-0.00548949044305081	-0.057941132368377	0.103043228987501	-0.16182089209953	-0.11094528679668	-0.228774046730703	NA	0.0918084552759475	-0.10725199121484	-0.154728550889542	-0.0136681573214081	-0.0699958543921392	-0.0624706058761786	0.0553683857708625	-0.0563993190618578	-0.103665246575463	NA	NA	0.138975946653965	-0.143693119172995	-0.00895945242694469	-0.0913586127208418	-0.000501353937886446	-0.0554886966032477	-0.0713968997377597	-0.276412549725243	-0.0348040538752613	NA	0.0792966649287457	0.0770038721741508	NA	-0.108745821315481	-0.140668765931924	-0.208249583234103	0.147411817628536	-0.201112081359759	0.23704021239625	-0.066208003669304	-0.09793231192612	-0.0365780212219841	0.0509595759131363	0.17750293279705	NA	0.0216746491669092	-0.238016458945252	-0.217420373457525	-0.0412295732872532	-0.140240092438235	0.091422119905092	-0.0909433462993835	-0.0399767140324416	-0.21149550598467	-0.288395649757879	-0.281439848994029	0.0266511426882944	-0.245200885572403	-0.321474425127676	NA	-0.0433489455161282	NA	0.000599084438093726	-0.162481013998042	0.12136540446138	0.175884558051741	-0.194981168355781	0.0778707452391663	NA	-0.370005556878622	NA	-0.0436675398904501	-0.0800338704982668	-0.0810838559445371	-0.0606126679191695	-0.188657969710601	0.126251929471744	0.197515810642746	NA	0.141380399213217	-0.0624317959302479	0.0627546241168532	NA	-0.0648616513631994	0.160957900029107	0.0216690040838648	-0.220566095984053	-0.124305787092165	-0.0750093937710037	-0.214002628491793	0.241679059388038	0.135194446649555	-0.189143463535716	0.284166776922195	0.0919898035687509	-0.340026284917926	-0.216191156624593	-0.0951309394653048	-0.0793430534607005	-0.0070397713741367	NA	-0.0883543700881162	0.0603618145413811	-0.165572755417957	0.118421140836002	NA	-0.142120963545112	-0.0031824155663165	-0.109103225635733	NA	0.0683884169952281	-0.233810872077126	0.187548358074674	-0.0437363393400545	0.22233265415928	NA	-0.241744330660739	-0.220073209670733	0.0165129263581276	0.189103578453424	-0.209805156430543	-0.200678821236097	0.247956744551172	0.364937330757764	0.301459077558149	0.256227849664382	NA	0.239939668174962	NA	NA	0.342281495594189	NA	0.361045045998606	0.266925987669022	0.0502645250632867	-0.34349659971951	-0.0170361549928113	0.201556631649511	-0.105792737247846	-0.0948141091794343	-0.0991749358312826	0.0527134326515131	NA	-0.0284120557804768	-0.0695371913947765	-0.302166829844848	-0.208446455505279	-0.0906963739161882	NA	-0.243501362758329	-0.257027687368245	-0.158390445696947	0.180103551992097	NA	0.109686080460074	NA	NA	NA	-0.0824005715646582	NA	NA	NA	-0.266018540569624	-0.314190151094176	NA	-0.238728797861925	NA	-0.0632746773923245	-0.222992776057792	-0.0100203752216136	NA	-0.122444320958253	0.141820715690685	-0.120719042452789	0.127189366074815	0.124371411182557	NA	-0.150309156501107	-0.0174380143420391	-0.281968369894066	NA	NA	NA	0.184656664285147	0.0960274492163037	NA	0.170625810378132	-0.136328402706112	-0.0677589902357704	0.118779603609325	NA	-0.134021327829377	-0.0286745546712671	-0.0193485221348998	-0.0766390586824023	-0.290557010928528	0.131579123777266	0.159690578885625	0.0182237393382904	NA	-0.045178658057915	0.20797967770104	-0.0859266315613065	NA	-0.117223324777504	-0.0631515440184171	-0.120270963986134	0.0828758169934641	-0.15888756582255	-0.231660095437185	0.135300997592019	-0.0706697361805721	NA	0.107055471761354	-0.0960941317597664	-0.056986407698482	0.119662353470403	-0.158804300847644	-0.0512654688506082	-0.0516669753821457	-0.233696559145476	-0.322031171442936	-0.105566933926067	0.132485159605903	-0.266985613858679	-0.131141982659011	-0.0186707593518739	0.274403252979104	0.0741682763973786	-0.216662521058806	-0.197252608645797	-0.103384756511691	-0.206030712779939	-0.124692828098401	-0.105591278346696	-0.158587317968123	NA	0.0575532143943635	-0.0885381881047516	-0.0350051599587203	-0.041305072636342	0.0173812106939042	NA	0.219393682799256	0.193540966544063	0.186109920351406	-0.108919407619098	-0.0285281328005786	-0.00480079031162622	-0.225261746623976	NA	-0.0756684572164448	-0.0987035713970699	-0.00725922461778598	NA	0.112042902631138	-0.205255572314396	-0.12197260370635	-0.0575413899252908	0.0877538743792614	-0.0490021433674684	0.000753618586435924	0.0243959320120311	-0.0969034955412664	-0.151759590025844	-0.0787220943258095	-0.178080848173727	-0.00690499501645012	NA	-0.00618560029156859	-0.0938847873832394	NA	-0.226350894833867	-0.128273927654733	NA	-0.284365413281822	NA	-0.194606123151015	-0.000200753265768746	-0.0520610727421873	0.0385414516683867	0.0216813527030245	-0.165278505464264	0.018200453370732	-0.0312275409489032	-0.0543406278390798	-0.0301225159429494	-0.12620923853122	0.120691169855257	NA	0.131317333051079	0.312084182300901	NA	-0.131957697158936	0.0464325721291666	-0.102443438914027	-0.0934448237234615	0.0639258080782736	-0.0936071198609898	-0.0529095992873083	NA	-0.197626242579803	-0.117408201247211	0.198817707919875	-0.0175050497031921	0.0632485688832438	-0.155224612562074	-0.171334621117903	-0.350775228669966	0.00411526553941415	0.0542728868425463	0.190863785910226	0.00986654670865197	0.202925935004449	-0.0982731338149295	-0.228586347719475	-0.113652456934191	-0.0449581470014907	-0.115155107477089	-0.156884619794837	0.00502871053954645	-0.615371561130075	-0.486654847274042	NA	0.0454210438111367	-0.0919665176011925	-0.0968466918931315	-0.0111038783484604	0.167903116262249	NA	NA	0.125633792878375	-0.232676563202879	0.107651028022545	NA	0.130216894675099	NA	-0.036894145872474	-0.107721944378291	NA	0.061817192966332	-0.189837439249204	-0.0648006139027811	0.0566268864720877	-0.0429382657246434	-0.274041614846568	-0.0706055295886616	0.423372407892532	0.146419694283471	NA	NA	0.272936237022924	NA	-0.0435652227602692	0.0171324742222575	NA	0.188367617366359	-0.183742866467325	-0.180873753009976	0.0565168073527207	-0.0679258730032724	-0.0395101161220148	NA	-0.125346246460798	-0.0526552177326171	-0.154875675866388	-0.0736552794757129	-0.0439529694018858	-0.127527365422102	-0.200637894384024	-0.139325941802722	0.16332565954857	0.309475448298978	-0.0544923394458998	NA	0.168113042787965	-0.191835798646944	-0.127527365422102	-0.586510721247563	-0.166642851472573	-0.0973628641740097	-0.173358736207033	-0.187226235523449	NA	NA	NA	NA	-0.1044476290164	NA	0.307912465931042	0.118485353655632	0.0878413731664506	-0.248489499263493	0.361809601933441	-0.300363578629832	-0.0671803692237129	-0.0912559427729706	-0.0810845615799176	-0.297013927478324	-0.0813841037989645	0.0834671394423716	-0.168285217820822	-0.0834188034188034	NA	0.0303317368332848	-0.0793352914715144	-0.0546094749190724	-0.064833425947977	-0.129466451447876	-0.0734195972586065	-0.227971033667628	0.21183632787348	NA	-0.274667160611433	-0.250668854136346	-0.0785276917784658	-0.126089633334215	-0.279284485724114	0.0389366074814991	-0.183806726469265	0.091028728180431	0.524171363552169	0.371258765314493	-0.0745729582881286	0.17155830753354	-0.134181507060764	-0.256632884372822	NA	0.0053134344156016	0.185922574157868	NA	-0.0136551030668678	-0.217800553729774	-0.267396646467854	NA	-0.160207456801884	-0.0395141700404858	0.0573921480423028	NA	-0.282875111358084	-0.177659583851534	0.132374022033465	-0.242735042735043	NA	0.0126922635900964	-0.0438834643169008	-0.0673299639243912	-0.209726478085611	-0.201574978169405	-0.0120578973829748	NA	NA	0.257569968158203	0.0729556419958897	-0.303146604570753	0.349161440554629	-0.0739636421370168	-0.053168567471973	-0.112990218129537	-0.0897836345514364	-0.0792957758902031	-0.140290192550254	-0.34689811507149	0.200686230407593	-0.25990562126785	0.192717490054951	NA	0.232991276582608	0.0681626136734496	NA	-0.214194208497614	-0.0490257821527171	-0.0973251126811498	-0.335147874714438	-0.316388558122304	0.166484083511947	-0.148029248586524	NA	0.166775510924118	-0.212908540834237	-0.238663526589223	-0.309317738791423	0.21440342938795	NA	0.113391019025694	-0.227936457533981	NA	0.248781279493354	-0.117389501909626	NA	0.0185913753715611	NA	0.0845961560512644	-0.248155028093109	-0.203767740114489	-0.209380363931448	0.126004251453168	-0.140412973106472	NA	-0.142373228193662	0.129508789570709	NA	-0.188728886066347	NA	-0.0275836398437018	-0.11057835639879	-0.141437202861351	-0.062916214619001	-0.138453070836972	-0.252708846021539	-0.286582519647535	0.00505623031938821	-0.0150967161493477	-0.312125109152973	-0.075368914997398	NA	0.0534233018443545	0.0910855318285659	-0.0977065086043414	-0.270008555828989	0.227674313990103	0.140201635309994	NA	-0.215393083009182	-0.00584936448713539	NA	-0.211230892716961	-0.265038060208339	0.106957035625766	0.274971289460454	0.0182300900567154	-0.0230721600381043	-0.125771391777584	-0.142062042990836	NA	0.00759404796556499	0.147357483704233	-0.0197274483342595	-0.128187179729637	0.110806982262091	NA	NA	-0.108851313804874	-0.105546823317721	-0.174427068173198	-0.267069231651275	-0.118473710671853	0.0947460153652104	-0.167598281777848	-0.114163689767405	0.0154202499713336	0.0142633607649088	NA	-0.0829361488185018	0.0996808763991427	-0.098111896130472	-0.0135344394167924	-0.107847900293721	0.127239466186835	0.12343961966253	-0.0780672646926517	0.0386571758707982	NA	0.115424660192462	-0.11367644853713	0.0594656576080725	-0.13203919804539	-0.0387884240515819	NA	-0.258635830400536	-0.0521782082153599	-0.244161837474531	-0.145326665078987	-0.0746512838153705	-0.0101369823623775	-0.0042486306263396	0.183182239157471	-0.0698773076482055	0.0408086581461194	-0.211712136046501	-0.221810131159976	NA	-0.0923719051273231	NA	-0.240338704982668	NA	-0.00191932823511771	0.0369830559304244	0.105197533804345	-0.136334047789156	-0.0241609554303053	-0.121734451765412	NA	0.0493803639314475	-0.106148730297337	-0.0074596244255687	0.0153458054386847	-0.155571785169308	NA	NA	0.0442796785830842	-0.1124253570074	-0.0486532066717825	NA	-0.161587326788565	0.149894242897339	-0.0984643610030607	-0.0815799176170693	0.131871609642507	-0.144564578867984	-0.194576839282722	-0.309925996489464	NA	NA	0.269566122445379	-0.0237742672417595	0.198586612332742	0.0648436576609951	-0.0121549222478015	0.187942102617025	-0.262353470403006	0.0193862736277597	0.0577181566791175	-0.106155443196832	0.11013627583287	0.14855641062914	0.196748079348699	0.278892152452524	-0.29496088133859	-0.0410930292044843	-0.0513067485203708	-0.179219038042567	-0.244930627221649	0.0157469591525319	-0.264049817857867	0.159289425171778	-0.0113127464211056	-0.187515546029478	0.0699856226791211	0.277450539370044	-0.188227884946151	-0.0897815176452947	-0.177836698332054	-0.186003016591252	NA	-0.202458080848174	0.151207430340557	-0.00617254549143094	-0.165985037529663	NA	-0.0190712074303406	-0.214107768163496	-0.134843745865418	0.00790064653841744	NA	NA	0.286322140192109	-0.180652889135861	0.136571494094714	-0.199123600857347	0.0444405634498514	0.0613578188810387	0.0604937683575454	0.296411314863327	-0.0873749481799017	-0.0547590696197507	-0.221697582316777	NA	-0.0551623402397396	0.0716795004101506	0.0205784446032124	-0.287278276132765	-0.0425434627292212	0.108254699090612	-0.00199024459086379	-0.259488590757941	-0.0725714235311758	NA	0.367740820124721	0.451392483219109	0.0819383803903928	0.0702146013601122	0.0258068522317354	NA	-0.369229357960008	0.274297760489711	0.271219802882504	0.355702680532402	0.393015621003237	NA	0.44060719924497	0.0772215606890529	-0.00620041808896298	-0.0601540049218068	NA	-0.0256374974641228	NA	0.237668580702636	-0.123500657122948	0.131511029963042	NA	0.0426189657149409	-0.254489869722068	-0.00138022280437141	-0.179052508092756	0.309942226103217	-0.264292556428779	0.0825212352147337	NA	-0.0443227223412982	-0.0465775801998712	-0.220290545367945	-0.256332636518395	-0.0501149303626084	-0.0932648867014192	-0.121954257186455	0.332908540834237	-0.104121792666684	-0.172434001040812	0.010153741204144	NA	-0.119748440986831	0.0195274024262746	0.0142894692739894	-0.253292076005053	-0.0552572481984247	0.0740719571679324	NA	0.21598546391116	-0.121509706896704	0.206953331040018	NA	NA	-0.129217009340848	0.169944166600513	-0.157871098056857	NA	-0.0987596694098242	-0.0252232894957353	0.112927063762977	0.179524578162349	-0.0334206557116774	NA	-0.0387640796309527	0.147381475307172	NA	-0.258139415910314	-0.0945099803304138	-0.174804583101797	-0.187981971016027	-0.0886584989371367	-0.0303532587123918	-0.00945339719333527	NA	0.0298790717366569	-0.102086034593775	NA	-0.208612985455091	0.227653850564067	-0.016066964797615	0.0577195628588817	-0.241575683804786	-0.0173967346722765	-0.155610242297549	NA	-0.157093487867482	-0.0229387949511788	0.0205742107909291	NA	-0.119954133700264	NA	0.0919531105289619	0.0347723002831362	0.0579150238592963	0.0543342771206548	0.0748139327705891	NA	-0.215659107547652	-0.219153061134485	-0.137519868046184	NA	0.110433348328085	NA	NA	-0.0917675284238752	-0.0940728392121581	NA	-0.10285129616399	0.0270328914291763	-0.0938233971051309	-0.0112884020004763	-0.0145544353593889	NA	NA	-0.0609668968802096	NA	NA	NA	0.0895144346537535	0.28362908276221	NA	0.00698508463214346	-0.208335670750531	NA	-0.147614348002995	NA	-0.00674657987351486	NA	-0.0769428347137325	-0.110706782038051	0.238578497525866	0.0356298268220677	NA	-0.0297820468718302	0.044834660809893	0.40170728480326	NA	-0.0883921215809761	0.037645294735078	-0.0937478941194111	-0.136780714985049	NA	-0.0413678741852117	-0.135973820927381	NA	0.0485276035740432	0.0431545429687845	-0.105083573690385	0.00363049403297081	NA	0.00294002981309483	0.0736863274324575	0.00386899879159941	0.0547996436541328	-0.0774332513032203	NA	-0.201572879042884	-0.0913536732731779	-0.139355225671015	-0.0347564234870736	-0.0514260008996851	-0.061641484304023	-0.180362872994452	0.220647596870507	0.20967426106745	-0.0278457833875791	-0.192309279987299	-0.0628022545050409	0.13396205445741	-0.296722147248463	NA	0.111974808816914	-0.0793303520238505	-0.190543620663088	-0.00288216771188907	-0.142005592160391	0.153586832843799	-0.0233618233618234	-0.196795004101506	0.132562779497764	-0.0526721529817505	0.103567516075256	0.383363234632584	0.230851790108756	NA	0.0278620130013319	-0.201186173074718	-0.0750545544353594	-0.042345884822665	-0.0771661683116791	-0.0602926622740864	-0.104896933132227	0.00418300653594771	-0.0791031374313108	-0.0943060517054325	0.0130186199536045	-0.06659504467554	-0.137720974129643	-0.165697300062625	-0.124570400359874	NA	0.166868654794351	0.194013389431346	NA	0.0204246160902508	NA	-0.138165877237085	0.0714417012869025	-0.0630876840164766	0.24010125867711	-0.0427403350003969	-0.258152117347164	-0.166085752339622	0.217942896456828	-0.0103897753433357	-0.113925537826467	-0.183645681392015	0.151003148897886	0.0526012366260044	0.0304146489905004	-0.112620465190125	-0.135127411288402	0.0266066876593192	-0.0208853959937551	NA	-0.0382923623790497	-0.135964294849744	0.063719227682076	0.0913706085223113	-0.182461785433922	0.0408160673176153	NA	-0.206833373025324	NA	0.201554161925679	0.0695961119490531	0.124543939033103	0.0897296534448237	0.0607880183112381	-0.0198454676021159	-0.200297425312905	-0.166280875189056	-0.104361003060693	-0.033611177264428	0.226977146234112	0.00760851349086643	NA	0.402910745944802	NA	0.463209053301933	0.0986199536044737	0.0815728612632637	-0.0452982632549196	-0.0462704932131227	-0.082309191782876	0.262230337029099	0.495262540463779	-0.263493777177988	-0.225471320332001	-0.304597594188882	0.0423554109003025	-0.032540022756741	0.371540313831336	-0.0533919010699196	NA	-0.098233265415928	-0.143984546585166	0.17675232875132	-0.248046007426812	NA	NA	NA	-0.318540393215316	-0.103576336517513	NA	NA	-0.0962324362943558	-0.294947121448669	-0.121363287555238	0.211793284115266	NA	NA	NA	-0.0043562400218747	NA	0.151785345717234	-0.0548747938221622	-0.0972870083705997	-0.081403692360941	0.119529341201168	-0.0145581412292293	-0.111037725031533	0.0859622661480247	NA	0.118439840173586	NA	0.196688805976732	0.173895724731638	-0.0580191050779286	-0.0275751722191351	-0.209292865144258	-0.0451451403773385	-0.0645331780935496	-0.147258707739825	-0.0727605338131654	NA	0.0317109011845854	NA	-0.200462896809646	-0.21969040247678	-0.19802704347596	-0.0946729821033227	NA	-0.072856147407231	NA	0.0351039489119985	0.0264249865488256	0.331947112628227	0.138761433498276	0.0227013486456211	-0.0564864650313567	-0.116110537782364	-0.0054443297786951	0.0993901546223528	0.0351141806250165	0.142908452629815	-0.132724722817602	0.0109324089509848	-0.127122330713662	-0.0477563441030933	NA	NA	0.00684607446217353	-0.0722143720286135	-0.0948804389052067	-0.0570968396355393	NA	-0.229507554708793	-0.0748788512256005	0.125460912210138	0.216411314863327	NA	NA	NA	0.114994928245702	-0.107685604156192	-0.175828812856677	0.0499314651636633	NA	0.0559819357342577	-0.0258541275259541	-0.000258262549284221	-0.185448387182133	0.112979280781138	0.00626921753856738	-0.192356204740106	0.0791077240612844	0.0442613320631896	0.157536274068782	NA	-0.106725587220943	NA	0.312470870489446	0.266967620156475	0.246148553888492	0.00565707884593333	NA	0.180867049473861	0.161431028551772	0.114797703156836	0.204526017491309	0.135688391415946	0.132341209988269	-0.103691355084544	-0.0120797720797721	-0.242615084720348	0.0265230698667231	-0.134411544194826	-0.0857840932144338	-0.0744921630370547	0.0476321522761151	NA	0.235319520520759	0.00755100420735096	-0.127817028745821	0.0230531078828292	0.246943804962381	-0.0807560883102679	-0.252206080812892	0.132884902048989	0.00711351027140501	-0.253901369814683	NA	0.0248556534624646	0.262511179910561	-0.0318922494773888	0.164119146534007	-0.0142555987757226	-0.0438944016652995	NA	0.326282271793108	0.170512555899553	NA	0.169950517318938	NA	NA	0.0497458830585766	0.326851719545218	NA	-0.0992553782646662	0.0349229534368853	-0.232445820433437	-0.214278531925591	0.0727277217679694	-0.0970358021751211	NA	-0.165482801503251	-0.13353091123989	0.118308944810493	-0.108171786933397	0.09673096769072	0.0890832914362326	NA	0.0418275956356452	-0.0657814470817567	0.0184163777971828	-0.0691247475148404	-0.0380838471240948	-0.0458027925520186	NA	0.0910763585686186	0.505224347948806	0.0545699593377612	0.0702678768313443	-0.0100429555537915	-0.0235336455769892	-0.0244693180916091	0.110935055083662	0.0394573663923509	0.0591304808023074	-0.310484154075485	0.213959584733579	-0.230741005354008	0.0857999700104963	-0.202988365836663	-0.378051564305434	-0.181027581522938	NA	0.0689663323719051	-0.0929480564155487	-0.133422949026664	NA	-0.0847425753927302	-0.0691374489516904	0.0883892990394538	-0.0493345019832327	0.0726250518200983	-0.139312534730491	NA	NA	-0.193442177590784	NA	0.124418688753054	NA	0.0277720444903107	0.0454030501089325	0.0712561191818158	NA	0.200105492489393	0.086148553888492	0.0865765217468004	0.217115538973124	NA	-0.178333112822277	-0.130892479596145	-0.0765750290258732	-0.121333314990008	-0.139158353399839	-0.268446279096434	NA	0.160377867746289	0.228225415222319	0.194312226015012	-0.0301888456687218	0.0339160117488291	0.0769791749358313	-0.11796353629171	NA	NA	-0.156536741552221	0.305992784878234	NA	NA	-0.0574196678221446	-0.076127486461061	0.290270170146331	-0.0212682031877078	NA	NA	0.0122709992679033	0.0463549522373052	0.00316336341104143	0.225594453705909	0.203091035784534	0.114443121378106	-0.00411914653400721	-0.317183456378503	-0.0506462738041685	0.396546620447549	-0.0762073929601754	0.178050858670054	NA	0.158447954980463	-0.129023665246575	-0.172535612535613	-0.0816014394961763	0.041636368447514	NA	0.206681661418504	NA	0.0458814708969508	-0.114810404593686	NA	NA	0.0623891049897242	-0.157296005221702	0.256219382039815	0.0607918993058312	NA	-0.15038854048142	NA	NA	-0.122956965062228	0.065699593377612	0.0853614176214795	0.421577271484392	0.0175886674957882	NA	-0.0422040521111729	-0.00133153396311291	NA	0.106147671844266	0.198586612332742	0.0980649713776649	NA	-0.14942781791079	-0.00185864359238972	-0.0910922353646812	0.24715796530038	0.196807352720665	-0.0107641149127217	0.138284071163328	-0.0424968907941044	-0.133201379517169	-0.0905615975585016	0.00782796609421997	-0.172386370652625	-0.0581517645294735	-0.107461212105175	0.0356472881550281	-0.00716819701339825	0.206185599745971	0.121769380716749	0.0314886260397096	-0.00723805491607349	0.105986081342118	-0.0732802342709463	0.207657907967505	0.325395288119746	0.00407116332812927	0.049526430455223	0.0351251179734152	0.0619830118282131	0.24158097607014	-0.0608850431760649	-0.118196395967294	NA	0.245618974535383	-0.0758152293756009	NA	-0.0632852619230328	0.0767692484101153	0.167909819798365	0.165041411976396	0.113478164995193	0.136194331983806	-0.114569782928916	-0.0513730782461433	0.0368105280798779	-0.203817134591128	-0.200983655720498	0.0167240892208983	-0.0155327988145326	0.178254787295035	-0.132838682931562	NA	-0.291661330299101	-0.0979443077275895	NA	-0.0819796600601554	NA	-0.0841971192435589	NA	-0.06158715037972	0.124153369849964	-0.145567286743757	NA	0.23472678680109	-0.110472158274016	NA	NA	NA	-0.161270143685004	0.0387245640496415	-0.0786264807317439	NA	0.0807945454385083	-0.0189526606864068	-0.0639771374136699	0.108085699416969	-0.192186146613391	NA	NA	NA	NA	0.17217785539767	0.178503523766682	0.0800649184550113	0.144971730482566	-0.074070193079481	NA	NA	NA	0.117124183006536	0.106218235382322	-0.0212435059493883	0.0189219655473525	NA	-0.0515106771453521	0.0323491483863001	NA	0.441932382489658	NA	0.175651345558466	0.0969490090233124	-0.0611676501459783	-0.0304979139654062	NA	-0.0461249151032433	0.0996904024767802	0.0242855000749738	-0.145468497790479	NA	-0.078779603609325	-0.0259515052084711	-0.220061919504644	-0.172889135861272	NA	NA	0.123308724299436	0.168601342471312	0.0629525548410997	-0.00935848923465022	0.103768974976405	0.0322408333553844	0.21999417850811	0.0426852954407134	-0.0910181436497226	0.160509115927073	NA	0.0721194640699285	-0.0388219417321585	0.0299898564914045	-0.212319335291472	NA	0.0555924250041897	-0.0325816552441939	-0.0606659433904016	0.120001058453071	0.0733197498522576	-0.0420032988454041	0.158403852769178	0.0441695994637171	0.0704527533010505	0.0779663588332319	NA	0.0151545782505535	-0.0598586965150433	-0.012601942261385	0.0826224938918437	-0.168691663800023	-0.195805350480273	NA	-0.0395448651795401	NA	0.0525514893316751	-0.210796221322537	0.161733231169082	-0.0730593703968317	-0.122707278370805	-0.05124253570074	-0.0217409788926817	NA	-0.0340278549566475	0.0742582449083997	0.0438227796741729	-0.0834110414296173	-0.0493546082400572	-0.202244626145555	-0.211377664876117	0.0939433551198257	-0.079926613920422	NA	0.0207541478129713	-0.0471847794448414	NA	-0.348004198530514	NA	NA	-0.0645719880394803	0.187460859287485	NA	NA	NA	NA	NA	NA	NA	NA	NA	0.0720030342321364	-0.03102114260009	-0.0450287105395465	0.112220369929348	0.158400677409965	-0.108451571361788	0.0925088065508376	0.155785239871927	0.00697802827833788	-0.184402282730456	-0.0294521623314193	0.168588288216771	0.0907651733657926	-0.236799237913789	-0.068030307039595	-0.0902867525777743	NA	-0.174421423090154	-0.209595229904827	-0.0433475342453671	0.0212967814206204	0.0326804441974721	-0.145688656029213	0.0297730526468431	NA	0.0406618859869634	-0.0517812883137961	-0.0276482054810228	-0.00760639658472476	0.30722729397652	NA	-0.0650084235223554	-0.190543074629762	-0.121466310320799	-0.0268331966164784	-0.16724616972295	0.010097995113475	-0.229079586850485	NA	-0.143655367680135	-0.139201397158054	-0.211547370185141	-0.055958296949009	-0.0924145960678468	0.00303987721944378	0.0901696171046016	-0.0342476603776913	-0.126318612015206	-0.14768313443236	-0.159326471029257	0.306950332089651	0.348450865726408	0.160764555934835	NA	-0.000991064891993684	-0.00531519850405299	-0.13389714781272	0.130069064062872	-0.178108367953569	-0.0328582643133727	-0.14524198883332	-0.306676545561994	-0.0505951152390781	0.0890088469035838	-0.129288278514285	NA	-0.0717701745565523	-0.0782747214945357	-0.143605267568116	-0.048935813641696	0.140378396972824	-0.0156245314140051	0.176457533980754	-0.161287784569518	0.107092870436524	NA	NA	0.0027759695871151	0.126807970151623	NA	NA	0.0342374286646732	0.216221498945957	-0.0483952969401886	-0.0833669392183324	0.261159888156792	-0.0870806982262091	0.00771188907411818	0.0139953969635978	-0.189106048177256	-0.100835648699426	0.109223889285809	0.19351274112884	-0.05205189948224	-0.0671567304384642	NA	0.0200852054722024	-0.158754553553315	NA	0.337107424166248	0.134403076570259	NA	0.214709322325421	NA	-0.151098056856571	NA	-0.118695632999039	-0.0196501812600884	0.150164501248093	NA	0.195445123618498	0.0415488696603248	NA	NA	-0.277908849549716	-0.26847944395932	-0.0966999197339755	0.0574690622987837	0.273343741455197	NA	-0.126842546285271	-0.222256092720489	NA	-0.255122471840738	-0.100808481737274	-0.10495056142115	-0.0458161996242492	-0.241760228781124	-0.0876639058682402	-0.129112222486835	-0.00585783211170208	0.165339895742373	-0.0296627944925159	NA	NA	0.0349469450398243	0.0139973362264384	0.0142368994381378	-0.0613176030728309	NA	0.021167297328288	0.146251047427518	-0.00312772882432325	NA	-0.123921921445141	-0.254573686378035	NA	0.0779907032538611	0.0612752595415134	NA	0.0262517530628986	0.200930733066956	NA	0.0781826360773729	-0.146422164007303	-0.0885695888791864	0.215030033605885	0.310087234173921	-0.123117497111305	-0.0500175526800914	0.206973441648364	0.00354475933423302	NA	NA	NA	-0.147016308997733	0.0282899808596403	-0.148949749940462	0.163028234235665	NA	0.141401921092324	-0.157942367230293	-0.197746200594498	0.0707963977313823	-0.0380665590572711	-0.0297220678644827	-0.156260485300733	-0.131274994928246	-0.00795815582193291	-0.0495052613938063	NA	0.0991297751669269	-0.129303449674967	0.00160355640231801	NA	0.10371146569289	-0.103539643477724	NA	0.0174994354907269	NA	0.106739699928554	NA	-0.0512682913921304	-0.200161943319838	NA	-0.169682728692017	-0.0723408635513629	-0.261500710045602	-0.169172907129563	-0.0492978045919222	0.0383851534315931	0.18933926067053	0.217888562532525	0.201045751633987	NA	-0.12923182768384	-0.0695311934940418	-0.0345101567392589	-0.0542220810951461	NA	NA	NA	NA	-0.30694962645427	-0.0939712277173577	0.0546750990094643	-0.0887618745203885	0.0953706874979662	-0.0296582078625422	-0.0231547193776296	-0.145478023868117	-0.00357933546788036	NA	NA	-0.181110140862463	0.0581471778994999	-0.12859993120055	-0.0681414446120329	0.217803533469168	0.270498619600787	0.290351671032786	-0.0909429934816932	-0.33335485521244	-0.162944263625378	0.0136067670432996	-0.124221110846498	NA	0.00191721132897603	-0.0498369100226685	0.393797112187205	0.153453304883289	NA	0.0852478103252097	-0.269160382101559	0.00708563767387297	NA	0.140111313981283	0.165622149894596	-0.0240861580799661	0.037441718927787	-0.176221146128267	-0.0309759819357343	-0.0825723937798241	NA	-0.0641203813959232	0.0875570021080857	0.0310532490099054	-0.125002954848156	0.129727183720992	NA	-0.0327100808834555	0.033268241403883	-0.0904652783290554	NA	-0.0350118634948356	NA	-0.138449895477759	0.130700960546162	-0.134393903310312	-0.0819694283471373	-0.0106946098277368	-0.105983258800596	-0.224978786836372	0.0599151473454879	-0.145957855926896	-0.0647120566625211	-0.0920307304208233	-0.176294885025535	0.130366136558087	-0.176155874855565	-0.0877207095163752	-0.23839432669154	NA	-0.0751551074770889	-0.0436400201106083	-0.0137069672673388	-0.229623631728895	0.0272128284512185	0.00581796371270055	0.0416547149674085	0.013788115336103	-0.218129184197296	0.135736374621824	-0.0764323075158988	NA	-0.0431718310356081	0.0300960546161785	NA	0.166441039753733	NA	-0.0218104839776666	0.234431478394327	0.0996142026420935	NA	0.0448519488767167	NA	-0.0696532684148783	-0.147537067908585	-0.18496396849338	-0.217487761636368	-0.185029256086481	NA	0.033656690746474	NA	0.0216411314863327	-0.228339924703407	NA	-0.199408324733402	-0.00425815670397714	0.036991523554991	0.109501556808058	0.0666807793742778	0.253390159331602	-0.116524745750752	-0.0577841284962028	0.0407186932266673	0.121399627777337	NA	0.0474419835410547	-0.0442383989133215	0.150192021027934	0.0252776234200383	0.0623954557081492	-0.0221054395667399	-0.0453275471232128	-0.0457227029363252	NA	0.130567606975877	-0.149107459448017	-0.0873751322956203	-0.170304393462288	-0.282626374886437	-0.0369664734989812	-0.0828976916902614	-0.0753777354396549	-0.135504926217001	-0.100097554091362	-0.165230169440696	-0.252487982147425	NA	-0.0112213666393233	0.160200753265769	0.098839053390137	0.042926269923174	-0.175876090427174	-0.0131572773058841	NA	0.0698203337496879	-0.0969059652650984	-0.0450403574960846	0.046821377223854	0.201581681705521	0.202920624840129	-0.139584557169697	-0.122996127825849	0.150276344455911	-0.00624769565946036	-0.0400656240903919	NA	0.275505455443536	0.192725604861828	-0.100279255201856	-0.0262549284221111	-0.217585492136576	0.231017614423187	-0.25752727721768	-0.111449816093779	-0.174818695809408	-0.0868859428611751	0.203125964735872	0.0886034593774532	0.174531855027211	0.0345172130930645	-0.031626930574299	-0.0886976617007577	NA	-0.0903890697079552	-0.0732509504026532	NA	0.132141162357881	NA	0.439327882300019	-0.000366577580199871	-0.250068711245182	0.000826651848323675	0.291450698138005	0.195203090682967	0.256732378961481	-0.189657149409471	0.030570947227294	-0.0208737530099759	0.0953380434494986	-0.159654591481217	-0.0457922080213102	0.0176444126908523	-0.237712330096231	NA	0.275230963280499	-0.0430310567771868	-0.0688728356839812	0.165438684695651	0.148196484171716	-0.103910102052517	-0.0187896589134979	0.0519245322960493	-0.156220616901731	-0.0936110008555829	NA	-0.0933590890247237	0.0827315145581399	-0.149818387093929	-0.20909211187849	0.13382393813553	-0.07425859772609	NA	-0.336497755197446	0.176981468250818	NA	NA	0.163014474345744	-0.292378608663438	-0.149878013283586	0.0125712471223307	0.118303652545139	0.139274430419941	0.143146251753063	0.0632372787171549	NA	-0.0485958780834837	-0.0736690393656338	-0.16341458402041	NA	-0.302773676272128	-0.103297963359883	0.150331736833285	-0.103840244149842	-0.0481740802483836	NA	-0.048470447108218	0.0528062237040565	-0.170560539105431	NA	-0.0212339798717508	0.0293685445388232	0.173791643513006	0.0826725940038634	-0.0614202676122181	0.16263096151641	-0.0655856332636518	-0.242250271228599	0.0786391821685939	-0.126406110802396	-0.0727111393365263	0.231356672223545	NA	0.0081010469864959	-0.00314289998500525	NA	-0.196145466733702	-0.0711700316653877	0.0481790196960476	-0.171098233265416	-0.205856420840941	NA	-0.12490663561871	-0.160209220890335	0.114585306907288	0.0055586427103455	-0.216843163716229	NA	-0.0590821447787392	-0.0154445943919628	-0.202434442062925	0.118181577624302	-0.0771033667628095	0.00560592028084288	-0.151451932999921	0.0119284132906424	NA	-0.13585844954266	-0.0430737477177106	0.0874698561385868	0.142038757023277	0.208831732423064	0.0257786245402344	0.110785460382984	0.00962874758540393	-0.00986513543789086	0.00272163566281213	NA	-0.025515069725596	-0.254165983082392	0.0165947800622723	0.0128041067979148	-0.190624575516216	0.0414927716475704	-0.100691002327804	-0.0485353655632293	-0.0287131882117603	0.191706314554612	-0.0262411685321902	-0.285289795630353	NA	0.100783784498955	0.0572323216286065	0.0315911223652125	NA	-0.155591542959964	-0.133254654988401	-0.118262725693066	-0.127259929612871	-0.0668349607049297	-0.0542524234165101	0.0452725075635292	-0.140315595423955	NA	-0.0638991647041183	-0.0730149153678566	-0.0735893025676307	-0.245936863274325	-0.281817716740317	-0.184570576768719	-0.065262099441666	-0.0438755297888855	0.210817390383954	-0.199036102070158	0.0451807789492014	NA	-0.107272101823185	0.0341965018126009	0.0573282880403623	-0.112995510394891	-0.103992308574352	-0.122776675222496	NA	0.0843449498557858	7.09163557460771e-05	-0.0834816049676731	-0.14154939888686	0.00172457287008371	-0.0171000149947518	-0.321751034196855	NA	NA	-0.179254672629286	-0.294611944642904	NA	-0.219289601580623	-0.114735607243347	-0.086771982747215	-0.0738207509724538	0.00485794677745142	0.0329528194543674	-0.183344535295	-0.251803868645974	0.217031215545147	0.289782223280675	NA	0.117031391953993	NA	NA	-0.161488185017597	NA	NA	NA	-0.0223439443253685	-0.0307452391662918	0.0542178472828628	-0.0401887574642993	0.112283524295908	NA	0.0682716343397458	0.0915939421202579	NA	0.0967897203734332	0.00721124077161229	-0.00619971245358242	0.0374699443430094	0.0448717066673723	-0.170258527162552	-0.0483695412487982	-0.143488484912634	-0.00925334956294709	-0.0592472634577898	-0.134853271943055	0.177294417542096	0.11710407239819	-0.117931429881894	-0.207534068958218	0.100862815661577	0.0583352297284186	0.0708387421025064	0.079744559992238	-0.132996039621427	0.250098347931165	-0.11953534964545	NA	NA	0.119602208603655	NA	NA	0.0309110634807229	0.133044728462685	NA	0.0331013557019749	-0.0230432289875014
b1629	-0.109942578920907	NA	NA	0.126337311352791	-0.0710610109990915	-0.109563652721547	-0.124930980039339	NA	-0.111720966343042	0.0640565213939827	0.107685251338502	NA	0.0698540216806471	NA	0.0764414807758461	0.0315189683610736	NA	NA	-0.0897352985278682	0.168843022589153	0.0308553210072347	-0.109871309747471	0.0197884857946777	-0.0825081809601934	-0.0458737089077646	0.0408104222345708	-0.023232339269491	-0.126420929145387	NA	0.0598057738615014	-0.125386467677489	-0.194128760816067	-0.0825268802977781	0.0330459633246011	-0.0543138136946186	-0.0142146719236503	-0.0225379940550219	-0.184958323410336	NA	0.0783897400615667	-0.00595309288807741	0.102325244987784	0.0169602991894014	NA	-0.187966094219964	-0.019024988312914	0.0586407698482002	0.0025222936678045	-0.00139645241812424	-0.00647420461661948	-0.0824026884707999	-0.047661083326718	-0.0870877545800147	-0.119214275003749	-0.00410644509715717	-0.109871309747471	-0.0183020648655324	-0.0937898794245544	NA	NA	-0.296887971562894	NA	-0.00881091617933723	-0.0788043008476445	-0.13306342780027	0.0678408439399151	0.0479789720656594	-0.00830180025226465	-0.000200400448078467	0.174368500436612	-0.0649174194622815	NA	NA	NA	-0.170501971368844	-0.120763860951361	0.0337748846727175	0.0898471417356866	-0.0145389113810166	-0.0164187240348231	-0.105327723532058	0.0183634551436409	0.0656202093972992	-0.151332680620606	-0.0793970345673132	NA	-0.116518395032327	-0.029941167650146	NA	0.075613064839071	0.0714699519179927	-0.0371965106330431	0.203835833928713	0.022989600698579	-0.0806827022306898	0.0160203942755678	-0.0284127614158574	NA	0.0525162075626472	-0.033500748282285	-0.157355984229049	-0.0558326938512697	NA	-0.123043758214037	-0.0495550086881356	-0.0635297645823962	-0.0616672399954134	-0.0476192786306511	-0.0700470129572297	-0.100372399072089	-0.0714367618392386	-0.0022453317809355	0.117001049632629	NA	-0.0548917290712956	0.089578294655694	NA	-0.199669762641899	-0.0175985463911161	-0.0380559745265628	0.000351406419517875	-0.239860284194649	-0.126271687262399	0.0531675090189022	-0.0334135993578718	-0.0683085098134929	-0.0729482328243938	0.0474098813130008	-0.168844433859914	-0.0689229357960008	0.0767897118361515	NA	NA	-0.037212740246796	-0.032162687073879	-0.029442989071472	-0.19516886736701	0.0364929953774706	NA	NA	0.141040685539136	NA	-0.0349420055921604	0.185442036463708	NA	NA	-0.0454210438111367	NA	-0.0158030571652863	0.00847150556128884	-0.02796080195461	NA	-0.0799389625395817	-0.189559066091574	-0.0285761160064566	0.00924664602683179	-0.195905903522003	0.0593467580464484	-0.0292648161378811	-0.0402790787930107	NA	0.0878741852116465	0.120632954936361	0.0849436814761892	0.0774328984855301	-0.0277850987448511	-0.140940788371129	-0.0953853210199959	0.0328441516057615	NA	-0.0164360121016468	-0.0235209441401392	0.0131537491289813	0.0567390824975964	-0.163333774355446	NA	-0.021754033147222	-0.040742328420347	-0.15969657678636	-0.106254575604421	-0.1830033605885	0.0497180104610445	-0.0385922574157868	NA	-0.0241507237172872	NA	NA	-0.109071472043608	-0.0110784754747603	-0.0964550642569218	-0.10679720921207	0.0438012577950658	-0.0695618886330961	-0.0269637391618816	-0.136281125135614	-0.143764035528741	-0.124393285879354	-0.0997253314281178	NA	-0.0513106295149639	NA	0.0154142520705988	-0.0172189145563759	-0.0938886683778325	-0.0758745027475678	0.0158940841293782	0.105156959769963	0.0260820477538744	-0.119045628147795	-0.138758258139063	NA	-0.0318559092552901	-0.0314383522918467	-0.0399767140324416	-0.110319388214125	NA	-0.117067732176091	-0.189015726848544	-0.112109937992291	0.0137260194226139	-0.0542076155698447	0.0609069178728621	0.00302893987104513	-0.0435003043052579	-0.133765535003925	-0.0971416474822048	0.130607111040548	NA	-0.113212846092103	-0.0152607763753275	-0.0179728859605021	NA	0.0741965018126009	-0.11228599401974	NA	-0.118278955306819	-0.0712455346511074	-0.135064609739532	0.0103696647349898	-0.0198505817081669	-0.102273027969622	-0.0871837209917705	-0.0368468683019767	-0.129577236202623	-1.88757480948505e-05	NA	-0.166244873117938	-0.015766011307807	-0.0858945251514911	0.00242174062607499	-0.0356850396478879	0.0526262866820142	-0.124074691505032	-0.0532024379702398	-0.161507942808252	-0.127842078801831	-0.168917114304111	-0.0804830074179919	-0.13074964938742	0.0086821377223854	-0.246544415336985	-0.0283173267283505	-0.0881522055515864	-0.084432448642975	0.0602168064706764	NA	-0.0185324548172845	-0.0414451412593827	0.074468524251806	-0.0253383080627663	-0.0110431937057324	-0.0763021177881859	-0.0188877422313955	-0.146676192744304	-0.0146140615490461	0.00457533980753795	0.0718051035078899	-0.169593818634066	-0.147700775316874	-0.0345002778439311	-0.0400172880668237	-0.108606458327821	0.0899268785336897	NA	-0.0141049456219735	-0.0707926993898638	-0.067021248445397	0.0377444365060464	-0.133362617201626	-0.000479479241089148	NA	0.0112404187945984	-0.207374242544521	-0.204799379040865	-0.043343653250774	0.0862088857135297	-0.227855309465217	0.0648186076049853	0.0311343970786695	NA	-0.0100711809690138	0.0216548913762536	0.142578215271714	0.0459075794060314	-0.00642869113457349	NA	-0.118999098197673	0.156161696347455	-0.0216383089448105	NA	-0.0568696250429997	-0.0944073103825426	NA	-0.0551051837739144	-0.121585562700114	0.231285050232419	NA	0.10920060331825	-0.169369426583049	NA	NA	NA	NA	0.0252052957935311	0.102039462658658	-0.0410034135111534	NA	0.151793460524111	0.0410588058885272	0.0151877431134397	NA	-0.00283489014139169	0.0676150406181366	NA	-0.147857073553668	-0.0431213781058982	0.0977280304834484	NA	-0.0969670027255167	NA	0.019107194834749	NA	-0.189874837924374	NA	NA	NA	-0.17350586118388	-0.0602228043714112	-0.00268600107609396	0.191720427262223	0.0841815952651866	0.0473555432069364	NA	-0.0475880500648303	-0.000901449198662821	0.00806435394670689	-0.090691081650834	-0.0151005971439408	NA	0.0160440316477468	-0.0457008282395279	NA	NA	NA	NA	NA	-0.00840905683010946	-0.0726165841955316	NA	0.0859075794060314	-0.0834812521499828	-0.0696754959293659	NA	NA	NA	0.148498496114595	0.172688029777813	-0.0739315357272014	NA	-0.199670115459589	-0.0864057579847054	-0.0169684139962778	-0.0622063454261597	NA	-0.229930935937128	NA	NA	-0.217485134686843	NA	0.0183676889559242	-0.0288904765684951	NA	NA	NA	-0.0111776172457287	0.00506787330316742	0.0410087057765076	-0.10703422070005	0.106547767105043	0.0391482980956665	-0.089057182927152	-0.142516824993605	NA	-0.115085602392104	0.0575329223007242	-0.12184629497323	-0.0500725922397749	-0.092712021380752	-0.113615763894402	0.012933238072557	-0.0758046448448925	-0.244230989741826	0.0764612385665017	-0.0374826457798594	0.0380887865717587	-0.0130567242641546	0.161118079260494	NA	NA	-0.0259899623367116	NA	NA	-0.0682455258306651	0.0348823794025032	-0.0245511717957538	-0.0402797844283912	-0.101743801434204	0.0784553641519586	0.0872553429828972	0.0719109488149736	0.0764690005556879	-0.0646704241750681	-0.0900514231783582	0.0274887318850167	0.024218817531511	0.0701927266633149	0.112561544635848	-0.0559378335229728	0.0206020852056562	-0.0145565522655306	0.0389704779797659	NA	NA	0.0320196166635795	NA	0.0739562329655209	-0.0418205392818396	0.0756472881550281	-0.0267649287541946	0.0382154481225689	0.086296744930164	0.151216603600505	0.00536917961066568	NA	-0.0122688823617616	-0.0997553209317915	0.0601215456943011	0.058388858017341	NA	0.181178587494377	0.130263113792526	0.0662217635592249	-0.0414871265645259	0.0334816931720957	-0.0635657519868046	-0.0849274518624364	0.158767254990165	0.178415672161802	0.00157074435712207	-0.0199613664629145	-0.142110026196714	0.111985393347622	-0.0919905092041315	0.172968872659275	0.0765833134873383	-0.0278066206239581	-0.0665527065527066	NA	0.0540364989900594	-0.0153136990288693	NA	-0.018620660882279	0.0357485468321382	-0.00199624249159853	-0.163360588499907	0.0797258606546532	0.0742374286646732	0.0653601827595636	-0.129928995439831	0.110567066232701	-0.0214622529173613	0.0711453344270682	-0.0864075220731567	0.0346350542016177	0.0235075370679086	0.0569091406243109	NA	0.0219403208876893	NA	0.0728279219920087	0.0466255634057492	0.152385854867196	0.0299799775960767	NA	0.0471096292768119	0.186614096830815	0.000263201996948127	0.0612879609783635	-0.210266994787119	0.101927266633149	0.127235585192242	0.067097104248807	0.0109676907200127	0.0927003783969728	0.167088460215395	-0.0850699902093091	0.0272350559657061	-0.0670579414851861	-0.0275010805041765	-0.0581669356901555	NA	0.0315108535541972	0.0821684175244547	0.059596552971166	0.0423374171980983	0.0908473798876276	0.16416113183915	NA	0.138604429626101	0.0842902631137925	0.189829677260018	0.00323533821985834	0.0109006553588597	-0.056189745353832	0.141736039445018	0.231377135649581	-0.136812833462362	-0.273266474381025	-0.0162179707690544	NA	NA	0.223856473763595	NA	0.0695608301800252	NA	NA	-0.0240282959787604	0.00123839009287926	0.186161431734187	NA	-0.272147689485151	-0.0611651804221464	0.00608010725657784	NA	0.0207636738906089	0.073957644236282	0.13618656999462	0.0480424792499096	0.16839706102864	NA	0.0795138172227955	0.145255748723241	-0.0608187134502924	-0.0185709119455249	NA	0.0514715143817311	0.059554920483713	-0.00967249697899853	0.0675942243744101	-0.0758886154551789	-0.0172474927892885	-0.0872796874035264	-0.106155433833452	0.0389366074814991	-0.0754564137845872	0.187612218076614	0.00549619397916612	NA	-0.228502377109188	-0.0185116385735581	-0.0747800622723223	NA	0.192378079436903	-0.0489308741940321	0.0128069293394371	-0.0274375733199263	0.0773715082074215	0.0312621170825505	0.0122300724158309	0.00709657502227162	-0.150646097395323	0.0643306607393295	-0.0643119614017447	-0.193583657484586	-0.0825459324530532	-0.0371150097465887	NA	0.121513940708987	-0.0185208118335053	-0.0172104469318092	-0.049773050020728	NA	0.143842361055983	NA	NA	-0.129908179196105	0.0962414416343791	-0.0861580799661295	-0.0857470473569545	0.123824543762624	0.237191571185379	NA	0.0871727836433719	0.241507237172872	NA	0.115058788247643	NA	0.117677753962584	0.243519709278223	0.0392915420779198	NA	0.0514658692986866	-0.0289007184781998	0.12496978998527	NA	-0.116303529058947	0.0854824340892452	NA	NA	NA	0.0482347648911116	NA	NA	0.0158386917520044	0.137754138992529	-0.105989256701331	-0.0335942420152946	-0.039930494915015	0.00293967699540455	0.136471293870675	0.0829611988745116	-0.105387349721715	-0.144870118987766	NA	NA	-0.247873832393956	0.000266377356160638	0.0302953966111861	0.01245658137299	-0.152880844645551	0.0701832005856774	NA	0.0815209970627927	-0.0857837403967435	-0.109257054148695	NA	NA	0.113334568195249	NA	-0.109412293932418	-0.0278623658190222	-0.140862110026197	NA	-0.200651654273945	-0.0344752277879213	-0.0159628835789827	0.0373736251135632	-0.118259550333854	-0.101770968396355	NA	NA	0.10433136637471	-0.150428408880421	0.0793024794263184	0.100814479638009	-0.0466065112504741	NA	NA	-0.00403835128293333	NA	-0.0199416086722588	-0.0148035246487259	-0.123697529394124	0.085272154745839	-0.145070872253535	-0.0687662847415169	0.0176243020825064	0.0577100367812442	NA	0.10216929956868	-0.111503444382701	-0.0296063436620712	-0.0848420699813889	0.0472408774575957	-0.0262344649960749	0.0382581390630926	-0.074139698164466	-0.0612558545685481	-0.115340689582176	-0.104509892125991	-0.0741301720868284	-0.0566494668042656	NA	-0.140649360958958	NA	0.0570199253790585	-0.147335609007436	NA	-0.067887415875032	NA	NA	-0.0331299339348875	NA	0.0380471540843058	-0.145239871927178	NA	0.108517901087561	-0.035107124271211	NA	-0.109345258571265	-0.0817302179531282	0.166466442627433	0.0382856588429344	-0.103586568230531	-0.130566889823856	0.129903427615343	-0.0599592495567728	NA	-0.0571127164316019	0.0805920280842882	NA	-0.138171875137819	-0.0470683496070493	NA	-0.0614432007620862	0.0299609254408016	NA	NA	0.0817379799423143	NA	0.0476642586859305	-0.015854568548067	-0.114582131548076	-0.117652703906574	0.0650834030221839	0.071124871001032	-0.0035858629114395	-0.180694168805624	NA	NA	-0.0542287846312614	-0.0830494032970813	-0.00914820989124395	0.0962835948594463	-0.0931865611741773	0.0763052931473984	-0.0527405996136646	-0.170084235223554	0.135880324239457	0.16430014200912	NA	-0.0414938301006412	-0.0265678777133885	-0.0756201211928766	-0.252970330652309	0.0333179857638062	-0.131093834607344	NA	-0.0622881991303044	-0.0753085831723603	NA	0.0634521446905348	-0.127502315366092	-0.0669464747149627	0.0725954151341148	NA	NA	-0.0754391257177635	-0.0307498257962654	0.0625171778112955	NA	0.00252123521473367	NA	-0.106220705106154	-0.097384738870807	NA	-0.0139881629664911	NA	NA	NA	NA	-0.0322323657308177	0.106682543462729	0.0192543198115954	NA	0.0212177502579979	-0.0700335989954601	-0.198661762500772	0.0442489834440299	NA	NA	0.144102438535617	-0.0876575551498152	0.0479669762641899	NA	NA	0.17555467351133	-0.00404434918366807	-0.0427650322387164	-0.0675956356451712	0.126758222857294	-0.0319042452788583	0.00104575163398693	0.0332879991962814	0.141972780115195	0.0886782567277923	-0.0359556508163319	-0.200785019360871	-0.0799537808825734	-0.072189674790294	-0.0549619397916612	NA	-0.0392862498125656	0.0784363119966835	-0.0844317430075944	-0.119682816896439	0.0508900708281513	0.0588817443306607	-0.0157610718601431	0.00343820839176876	-0.111136866802501	0.110733949000203	-0.257068967038007	0.105581752269059	NA	0.175953710319035	-0.0775715558378097	0.0413865735227964	0.0338870806982262	0.200558863221402	-0.0482340592557311	-0.149320561332945	-0.115326929692255	NA	0.0662605735051555	0.0482104204704824	-0.00600707399469009	-0.21422666772512	-0.121633733043471	0.000257556913903663	-0.0470944581161299	-0.0510311979042629	0.0463757684810316	0.136328402706112	0.0262249389184374	NA	NA	NA	-0.106259867869775	0.00156651054483872	0.0737794713026911	0.0307364187240348	-0.0591629400298131	0.134250659328059	-0.034219967207357	NA	NA	0.127177017455655	-0.189873073835922	0.0984961145951858	-0.0589374895257248	0.0474095243135491	0.0884076455593484	NA	-0.184018769901123	0.00439857814470818	-0.0970809628394768	-0.0270717013751069	0.123651310276697	-0.0282980956665167	NA	0.0466110978804477	0.171061540225627	-0.0765674366912757	-0.0334076014571371	0.210400359874044	-0.0892939235973292	-0.0303684298730738	-0.0682405863830012	NA	NA	0.0934472934472935	-0.0232348089933229	NA	-0.118379508348549	-0.0587593165921339	-0.225753927301915	0.170164677656938	0.185675601774673	-0.122532525380823	0.0622172827745583	NA	-0.0845428805800323	0.0872712197789597	0.0792749596464767	-0.00578444603212405	0.0404509010081766	0.0470126044119852	0.131826801795842	NA	0.160886278037981	0.0783692766355305	-0.0963947324318841	0.0142898220916797	NA	0.0556308821324301	0.0901869051714253	0.188983973256419	0.125535356742787	NA	-0.125139142476604	NA	-0.0293131521614494	-0.0585874943769681	-0.0350972453758832	-0.155478994116765	-0.010074003510536	NA	0.0588817443306607	-0.0720213807520309	0.107660554100183	-0.054737900558334	-0.0180797897206566	-0.177685692360615	-0.078251082709287	-0.0111864376879857	NA	0.113346916814409	NA	-0.0076811939350639	0.0708838965185715	0.219236678927081	0.0332040256498461	-0.0757474883790673	0.0856087428223651	0.074520388452277	0.118012577950658	0.00712762297901617	-0.0066199183227047	0.0353553346348192	NA	NA	NA	0.0456436717737027	NA	-0.055590308098048	0.227020895627707	-0.0781985128734355	NA	0.150803454085188	-0.0987942455434715	0.0454510333148104	0.147921992008679	-0.119272137104954	NA	-0.110065712294814	0.0555994813579953	0.0148977269720304	-0.136946892117171	0.257031921180528	0.0176804000952608	0.0274746191774056	0.330934378638158	-0.091062951496388	-0.0057819763082921	NA	0.0220877986822259	0.108286805500428	NA	-0.0654917837580376	-0.0517678812415654	-0.0884711527435986	0.0125264392756653	NA	-0.115261305601863	-0.0660598202393868	-0.132095296058144	NA	0.250541486950156	0.00698649651914449	0.0981023700528345	0.0850636394908841	0.055800234623764	0.00543056988877422	NA	NA	NA	NA	0.0226533654397431	0.0658848226650084	NA	NA	NA	NA	-0.0325731876196272	0.0601183703350886	-0.00572905365475025	-0.158776781067803	NA	-0.00277773367556649	0.228372187381475	-0.0911705608919231	NA	-0.0357989997618481	NA	0.00622652659804363	NA	0.0272798638123716	0.17886763162305	0.12392015735669	NA	-0.0581937498346167	-0.0770843146075344	-0.0725682481719633	0.0733021089677436	-0.130164677656938	0.0617826113801346	NA	-0.151850969807626	0.0337346634560257	0.0575054025208824	0.015427307685896	NA	0.0881400411156135	NA	NA	-6.35071842502183e-06	NA	-0.00616866449683787	0.181741876967345	0.0243659425083574	0.115733022853766	-0.00973706261631958	NA	0.19633281292724	NA	0.178039215686275	0.0887004842422799	NA	0.115002690234888	0.0428183077099486	0.0925751281169238	-0.117298474945534	-0.161613435297646	NA	NA	0.198341404037998	0.114041262028878	NA	NA	NA	-0.0689829148033482	NA	0.193833452409304	0.251479122143644	0.186653259594436	-0.0488783043581805	-0.117191218367689	0.125135261482011	0.00945657255254778	NA	NA	0.137812706729115	0.0943311017614423	NA	-0.0751667504608681	-0.0942083212052252	NA	0.103399222036993	0.0563220519876867	-0.117587079816182	0.131177970063419	-0.0679551568715655	NA	NA	-0.0930101523290378	NA	0.0725202649660854	NA	-0.0294705088513138	-0.0401248974623588	0.119901211046722	0.0921528053416598	-0.179906326903231	-0.0496460356522276	0.022533054607358	0.188291039312711	NA	0.133889021195523	NA	0.134861739567622	-0.20786571758708	0.0619389096169282	0.083581452374022	NA	-0.0134896315701269	-0.140228449454456	NA	0.125218173639226	0.129479858520106	-0.0822993128875482	0.134142697114833	0.0901357466063348	0.0796341280551807	0.105375001102555	-0.118662115318462	-0.169396946362891	0.000501353937886446	0.0155698501653314	NA	NA	-0.137890679438667	NA	NA	NA	0.0411240771612289	0.0404699531634516	-0.0983853298404382	0.125086219823062	NA	0.139686874299877	-0.093846330254999	0.0593224136258192	0.242787965388585	0.182412390957283	0.0836834166865127	NA	-0.0432695615358154	0.153511682675769	-0.081071154507687	0.0445111269879072	NA	NA	-0.0267806267806268	-0.0896248665908109	0.0492836918843111	0.0300882926269923	-0.0381219514346449	-0.0571176558792658	0.00515819463187884	0.180222451553721	0.0184498954777593	-0.10191562364937	0.0449507378299948	0.104757217326877	-0.0293815987933635	0.0821532463637727	0.0668455452356381	0.0415354625880942	NA	NA	0.0151602233335979	-0.00471470279519815	0.02796080195461	0.114293173859737	-0.106764749984564	NA	0.0193047727413052	-0.0280962839476771	0.159435491695554	0.0252356381148951	NA	0.230273521914389	-0.108436753018796	-0.0724440563449851	0.0580610903830718	0.0869766170075768	0.0782969490090233	0.0599895918781368	NA	NA	0.0318502641722456	NA	NA	0.188596226614802	-0.0239030456987113	-0.0643211346616919	0.0467977384386053	0.122075273654221	0.145693948294567	NA	NA	0.0591036666578462	0.0565813729900417	-0.0292750478508992	NA	NA	-0.0130147389590114	0.0260559392447937	-0.039814065077223	NA	NA	-0.0575565610859729	-0.102683707761107	-0.0625870357139707	NA	-0.0771979219038043	-0.00390216365448564	-0.0826701242800314	-0.0186040768084112	0.228551065950447	0.124091979571856	0.0510393127111393	0.331493036260838	NA	0.115387614334983	0.0167105042646838	NA	0.0337410141744507	0.0521799723038113	NA	-0.0406093161511118	NA	NA	0.00803436444303317	0.166895116121122	NA	0.0740768966155963	0.0155998341756856	0.0541561041870639	-0.0183821544812257	-0.183488132094943	0.117358453952881	NA	-0.154030324680479	-0.0222183412276292	0.112692439998942	NA	NA	-0.024550113342683	-0.123492542316072	0.123088918878393	-0.0537351926825611	0.130619812477398	-0.112800049394477	-0.116779480123133	0.100397096310409	0.05665511188731	-0.0566215992010092	0.0545113916011749	0.0245945683716582	-0.111300927028481	NA	0.167307912818749	0.0148479809873587	0.0400261085090806	-0.0827604456087428	-0.00652324627556826	0.146574228431814	NA	-0.016058144355358	0.0666596103128611	-0.0890035546382296	-0.094820107080169	-0.066515307877537	-0.136495285473614	NA	0.11863459553862	NA	NA	-0.171682146542828	0.0455974526562762	-0.106457092958641	NA	0.0440517583551639	0.152836036798885	-0.08897885739991	-0.0746996198389387	-0.117714094184682	0.00236811233715258	0.172851737186102	0.0186206592398543	0.112253887609925	NA	-0.125611918181578	-0.0401287784569518	0.127223942208462	NA	NA	0.00432166388822736	0.201350233300698	NA	0.133958173462817	NA	-0.0618027219884805	-0.0977491995448652	NA	0.2961618727563	NA	0.103392165683187	-0.0277822762033288	-0.0200583913277412	NA	0.0500937613011916	0.123698235029504	0.107146145907756	-0.13415151755709	-0.0434925423160717	0.101980894922071	-0.244325897700511	0.0388046536653348	0.112848738235735	0.04589311388073	0.0971712841681882	0.0914704559286603	0.0534300053804698	0.0267788626921754	-0.0726292856323816	0.126109391124871	0.112821218455893	-0.137292841972326	0.0855621708872483	0.0317468885889938	0.0641768322263678	-0.119016697097192	NA	-0.0988503435562259	-0.155917899323472	0.0723343300433084	0.126976969825267	NA	0.194335864800261	NA	0.104308433224842	0.0838411261940674	0.0664927275453591	0.104466142732397	NA	NA	0.1737591842855	0.22926305204943	0.0053268414878322	0.103954557081492	-0.174885378352871	0.156081253914071	0.0758498055092482	0.0657913259770845	-0.066305381351821	0.0873431945877766	-0.0654071075123707	0.168788335847159	0.108789256274166	0.131123988956806	-0.0431182027466857	0.116644703765447	0.204723170419765	0.100467307030775	0.268113924832191	-0.103212228661145	NA	NA	-0.138208920995299	NA	-0.00478597239077846	0.0356462297019573	0.294013565840191	0.0725827136972648	0.157856632531555	0.174461644306846	-0.0870076649643213	-0.060615843278382	0.161212281583799	NA	0.184225168249936	0.185537297240084	0.108111455108359	0.0594825928572059	0.12894040027167	0.0864897285949918	0.112162155010452	-0.141796371270055	0.00979704162366701	0.0984978786836372	0.0729619927143147	0.0247886181013116	-0.0534314166512309	0.0963301667945631	NA	NA	NA	-0.0243391283638962	-0.0398729856314996	0.0382207403879231	0.110481331533963	NA	0.0188140033341272	NA	-0.0313012798461715	NA	0.0556439363869704	-0.148071939527048	0.103191412417419	0.093326629797218	NA	-0.00697132474222258	0.0765303908337964	-0.0204136787418521	NA	0.0155370326268159	0.0860896333342154	0.252138692634049	0.0390590352200259	0.17296252194085	-0.0381431204960617	-0.222762386106039	0.148544715232022	0.0259448016723559	0.10342109673379	-0.123867940338529	0.00774082012472105	0.0673797112187205	NA	0.0245928042832068	0.109982094502218	0.0701313363852064	NA	-0.0784663015003572	-0.0120698931844443	NA	0.150883190883191	NA	-0.0279879689167615	0.0236682476134749	0.0143409806567701	-0.162535347922345	0.0513811930530197	0.0904049465040177	0.171720956488758	0.0564652959699399	-0.0784991135455532	-0.125335309112399	0.137677577553739	0.00902719342347825	NA	0.0184675363622732	-0.06398983885052	-0.0237668580702636	-0.0664412161625784	-0.0719300009702487	0.0370670265407107	NA	0.139742619494941	1	0.204385894735599	NA	0.259553862030642	-0.0654565019890097	0.084940858934667	-0.0286001076093955	0.198136769777637	-0.0539846347895883	NA	0.170513614352624	0.0421673590713838	-0.0336947950570242	-0.00268423698764256	-0.0686844310373722	0.0119093611353673	0.0954699972656629	-0.103803551110053	0.0789549540013936	NA	-0.1821186862938	-0.0205643318956012	NA	NA	0.115395023506479	-0.00991029610224657	0.0125105624796027	-0.0132218429432052	0.027404058056509	-0.0946712180148713	0.0299147063233751	NA	0.154071957167932	-0.15802739629365	0.0986344191297752	0.128150088645445	NA	NA	0.0942051458460127	0.0897448325213972	-0.0181313011034373	NA	0.0320591322448908	0.0743792613761654	0.0309752763003537	0.061154595891438	NA	NA	NA	NA	0.0319352932356028	NA	NA	0.0283160893687209	0.0656057438719977	0.0273578365219232	-0.0826877651645453	0.0623954557081492	0.118265901052279	NA	0.116082665184832	-0.113535674278708	0.0630326444567931	-0.0113392077478765	-0.0210378132359557	0.095181745212705	NA	NA	NA	NA	NA	0.103607737291948	-0.0270131336385206	0.118227091106348	0.0799562506064054	-0.0928778456951832	0.099843172536671	0.0480512996921666	-0.0951090647685075	-0.00806858775899024	0.0444564402459139	NA	0.0512136046501372	NA	0.101568451042135	0.0236366683425507	-0.0201127252520441	0.0392622582096266	-0.075344923394459	0.220639834881321	0.0298600195813818	-0.0348890829386185	0.0154470641157948	-0.0718830762174415	NA	0.106688188545774	0.0324486429749588	0.0667248815855627	0.0290721776789888	0.0452082947438985	0.0512199553685622	0.0398281777848341	0.0653326629797218	0.0266776040150653	0.329652386370653	0.102700643010241	0.00909281751387014	0.00767872421123195	0.0585652668624805	0.136974764714703	-0.131518791952228	0.238190045248869	-0.0155726672135341	0.197413493512565	0.0577936545738403	0.102534113060429	NA	-0.0764686477379976	0.0686128090462456	0.0651474336923253	-0.013207730235594	NA	0.0666606687659319	0.14385082868055	-0.0964688241468427	-0.0340585500957018	0.0198586965150433	NA	0.0221244917220149	NA	-0.0636617183985605	0.120838647649793	-0.0953419244440916	NA	NA	NA	0.0228509433462994	NA	0.0130369676234172	-0.100011819392624	-0.198964832896721	-0.0757023277147116	0.0474102299489296	NA	0.13286126326374	NA	-0.041426441921798	0.0223693471990686	0.106376297707567	0.0478967655438244	0.074072662803313	0.0728660263025588	0.129823855768128	0.00698332054369206	-0.127485380116959	0.150147213181269	NA	0.0445658137299004	0.11109735122119	NA	-0.125373766240639	0.206387411464811	-0.0299281133956057	0.0151937410141744	0.126496432131107	0.132211020260556	-0.143832482160656	0.0428454746721001	-0.112754535912431	NA	NA	NA	0.0427159905797677	0.0565037530981803	0.0798274721494536	-0.0683012710257292	0.0548733825514011	-0.0647699187637268	-0.192029142741217	NA	-0.0947453097298298	0.130123045169485	0.00212149277164757	-0.0376318876628474	0.00923112204845951	NA	-0.155988815679218	-0.0409589584821783	0.038290245472908	-0.06385082868055	-0.00772670741710989	0.0749307154260715	0.159312005503956	-0.019048979915853	-0.0364594744780503	-0.107586119057106	NA	-0.00875446612107526	NA	-0.0428101929030722	NA	NA	-0.00567154437123477	-0.0246912404187946	0.0606987554355975	0.0762724811022025	0.106488493733076	0.0524357651292636	-0.000976599366692246	0.134228431813571	0.183555167456096	-0.0294077073024441	NA	NA	0.0395462764503012	0.0850347084402812	NA	-0.0620419323824897	0.126926869713247	-0.0902200700343115	NA	-0.0750665502368289	0.171113000649452	0.0576447655085426	NA	NA	NA	-0.0720436082665185	NA	0.0146211179028516	-0.041774320164413	0.0606119622837889	-0.0354588835084191	-0.0659398622246919	NA	0.239385038765844	0.200328120451959	-0.266463796494756	-0.0353114057138825	-0.0861661947730059	0.00341386397113951	-0.20822029936581	NA	0.0127465975143994	0.172005327547123	0.0771072477574026	0.113028322440087	NA	-0.0512107821086149	-0.0419687227117568	-0.0712405952034435	0.0282557575436832	-0.0383191765235109	0.036355393259418	0.0342152011501857	-0.0789824737812354	NA	0.0693667804503718	0.159937741784883	NA	0.00680708870781306	NA	-0.0311873197322114	-0.0423187178605135	0.0204997662582802	-0.0714618118952484	NA	0.0361179469538603	0.0616492462932091	-0.140850114224727	0.051939350639041	0.10555811348381	0.0978910322563573	0.185117444188652	0.146876593192383	-0.0381166591692907	-0.075957062087093	NA	NA	0.110221304896228	NA	NA	NA	-0.15839134171199	0.202191350674323	0.259902445908638	0.105523537350163	-0.000551454049906062	0.0444493838921083	0.129582881285668	-0.114312226015012	0.0942069099344641	0.103403455849276	0.103840244149842	0.141313716669754	NA	0.137042505711236	0.131123647704802	NA	0.0338461538461538	-0.278936960299189	0.0291021671826625	NA	NA	-0.0158513931888545	0.0423748158732679	0.0643998130066241	0.0481172766002487	0.141188466389705	0.0242473957644236	0.11444841364346	-0.0913427359247793	0.159158882626375	0.144067105924691	-0.137195628588817	NA	-0.0911511559189578	0.0774928774928775	-0.0302950437934958	-0.0781805191712313	NA	-0.154499925026241	0.0200340469071119	0.00710610109990915	NA	0.166516542739453	0.105210588058885	0.0733137519515229	0.0760205692713433	NA	0.107546946803913	NA	-0.173649457983823	NA	-0.00975893731311688	0.124554523563811	-0.0838016180044298	0.0457422923874814	-0.0627292212431531	0.022359821121431	-0.0249265698182107	-0.0956488758346343	NA	NA	0.0747377241494889	-0.0613458230795692	0.0185130498443192	0.0456828345373237	-0.0633999276723735	-0.0833051961225336	NA	0.0789066179778254	NA	0.020987713123936	NA	NA	-0.0751790990800279	0.0561890397184515	0.0673705379587732	0.0585567992379138	-0.0505862947968211	-0.0698575498575499	0.0175279828530603	-0.0825268802977781	-0.0326109391124871	-0.0830871547899412	NA	0.0354214848332495	NA	0.0931512794051494	0.0134310638335406	0.158946839194517	-0.0431055013098357	-0.101921974367795	NA	NA	0.0783128258050859	-0.111032785583869	0.0251746006544768	0.0392238010813862	0.149211540666649	-0.0172503153308107	0.0914690446578991	0.0875312464166953	NA	0.109918940135658	0.0584541292900426	NA	0.116030448166671	-0.132259003466434	0.0888747761812777	0.111869669145211	-0.0990860257733323	0.0611637691513852	-0.158311414534325	0.0970615578665114	NA	0.1353779118485	-0.0180102846356716	0.0907662318188634	0.015629470861669	NA	-0.0820308186252459	0.034003157718328	0.169109047127623	NA	NA	0.0253047903821898	0.0808559357166168	NA	-0.0591033138401559	-0.0581655244193944	0.0843992837800887	0.02641793019502	0.113051255589955	0.116439011052014	-0.0601300133188678	-0.153930477274131	0.0352740070387129	0.0381568803859826	0.0433129581117197	-0.221731452815044	-0.00183147663023824	NA	0.101107318320941	-0.0221879989062652	0.14247236996463	-0.194500277843931	0.100004410221128	NA	-0.0838100782373228	0.0681128663791202	0.0987420285253103	NA	NA	NA	0.0641747153202262	NA	0.013255713441472	0.0335945948329849	0.021176117770545	0.0289779753556843	-0.0200640364107856	NA	-0.0946895645347658	0.0818325350833091	0.115481816658287	-0.0422827304561051	NA	0.117704568107045	0.0707575877854516	0.0373909131803869	-0.0399685992255652	-0.0327778218799891	0.0912884020004763	-0.0352810633925185	0.0656286770218659	0.0598100076737848	-0.0949979271960696	0.118314942711228	NA	0.0282698702512944	-0.207454332160215	-0.0942249036366683	0.0105813553491572	-0.0317613541142953	-0.092175738491528	-0.0399361435206041	-0.133504802730809	-0.147488731885017	0.0317017279246381	0.00328367424342657	0.118963774443651	0.0629578471064539	0.1127665317139	0.13434062783908	NA	-0.0777924197119244	0.0436580138128126	0.0549291277464652	-0.00768719183579865	0.162640134776358	-0.0120677762783026	-0.0896163989662442	-0.0513907191306572	-0.0104673952351971	NA	NA	0.144383936210562	0.0890600054686742	-0.0319060093673097	0.0991368315207325	0.00306457445776331	-0.0756991523554991	-0.0854203457102087	0.0371326506311026	0.0198625775096363	NA	0.01129510653287	-0.0755993049491501	NA	-0.00648408351194729	0.0477228264225168	-0.0773397546152964	-0.130405299321708	0.0829107459448017	-0.00423734046025068	-0.0119368809152091	0.0585440978010637	-0.0804374939359459	0.03007276864862	0.00837659760260379	NA	-0.0434784296084606	0.0359041394335512	0.0698201511823803	0.0689081235310106	0.0652239951311159	0.0891806691187496	0.0799534280648832	0.117130180907271	0.0991664682067159	0.0495543030527551	0.148335494341686	-0.0697732264295732	0.016185864359239	0.00853889374013213	NA	0.028240233565311	NA	0.111326682719872	0.0706887883358472	0.0279710336676281	0.261551162975312	-0.197733851975338	0.115879795012922	NA	-0.0391430058303123	NA	0.00355604950032195	0.0195259894331102	0.0896580314536971	0.091677559912854	0.103548111102291	0.0414987695483051	0.0140421440731038	NA	-0.0423684651548429	-0.00288992970107521	0.0206165489137625	NA	0.0070027255166574	0.0739759907561765	-0.123473490160797	0.206427632681503	0.0433009623102502	0.00394238487117744	-0.102431090294867	0.107655614652519	0.15839397387385	-0.0866047548009454	0.0993781588208833	-0.000461132721194641	-0.0520727157259665	0.0481747858837642	-0.0639235091247475	0.0438488881832535	-0.0238638829350904	NA	0.050524198883332	0.14109391124871	-0.00985737344870472	0.135046263219638	NA	0.0942615966764574	0.0416257839168056	0.0842380460956312	NA	0.0160394450177732	-0.0270642922036111	0.228321028816385	0.0144245984493663	-0.0416808234764891	NA	-0.0381103084508657	-0.0217145175659108	0.0200241680117841	-0.045644024591393	-0.0894167041535463	-0.0594917661171531	0.000574034382083918	0.0722775263951735	0.0618256551383486	0.0178257609836557	NA	0.0474786765808438	NA	NA	0.105657608072469	NA	0.0549323031056777	0.0317084314607534	0.00637118185105801	-0.16432483924744	0.019745794854154	-0.00537447187601986	0.00540163883817135	-0.108855900434848	0.092036728321558	0.105484021768851	NA	-0.0424464378643945	0.0292101293958879	-0.00642833831688321	-0.00642481013998042	-0.00414878321999065	NA	0.00391239536750373	-0.0517675284238752	-0.0345778977357925	0.00150053363675655	NA	0.088440104786854	NA	NA	NA	-0.0691780229860725	NA	NA	NA	-0.133423654662045	0.047368950279167	NA	-0.0268511903186826	NA	-0.101884222874935	0.00897497640531696	0.0401238390092879	NA	-0.00349677612835508	0.172728603812195	0.0173956762192056	0.04250394714791	0.0508152734778122	NA	-0.0212353911425119	0.00771294752718901	-0.0021797076905436	NA	NA	NA	0.0330516084076456	-0.0984830603406455	NA	0.184359944607623	0.213596182512591	-0.103950323269209	0.0401407742584213	NA	0.0477524631085003	-0.0536397602286049	-0.0472948585642084	-0.102261384985843	-0.0678461362052693	-0.163119614017447	-0.122893105060288	0.102441674825576	NA	0.08268106162843	-0.0145932453053196	-0.132293226782391	NA	-0.0181722279555097	-0.114902842828539	-0.0878516048794687	-0.0486747285508895	-0.0454803171831036	-0.041676942481896	-0.124916867331728	-0.0514905665370062	NA	0.0365053407777866	0.143935857743907	0.119865576460004	0.024312314219435	-0.0473693030968573	0.0423166009543719	-0.0743341007118097	-0.00809187372654865	-0.130969454808464	0.0389013257124712	0.117360218041333	-0.0200421617139883	-0.0647723884875588	-0.0776809293217962	-0.00263907632328685	-0.0133386255986875	0.0442010002381519	0.0488285570638512	-0.11520661885987	0.0420622193996807	-0.101589620103552	0.153071719015991	-0.0583563987898353	NA	0.0784213241619546	0.0409480211337796	0.101709578118247	0.0184375468585995	0.0886927222530938	NA	0.253594065606449	0.0321000590969631	0.0600615666869537	-0.176601483598388	-0.0136501636192039	0.105283974138463	0.118521693877731	NA	-0.262499184109091	0.0625386996904025	-0.0577541440867002	NA	-0.11008476445009	-0.0920356698684872	-0.09019290307216	-0.0192066894234077	0.00240127720003881	-0.077535215615711	0.0898951249415646	0.0677914494632761	0.0738080495356037	0.221707108394415	-0.0416815291118697	-0.0950741358171699	-0.149891773173507	NA	0.18286013273532	-0.030750531431646	NA	-0.0492173621585386	-0.0221227276335635	NA	-0.0678066206239581	NA	-0.0258153175800235	-0.0615081192170975	-0.0630273521914389	0.00695262540463779	-0.0487735175041677	0.0344081924267683	0.106357245552292	-0.0589685374824694	0.115062669242236	0.156069610930292	0.0523165127499493	0.0789119102431796	NA	0.054549495911725	-0.0170361549928113	NA	-0.13733816693569	0.122293314986813	-0.0385280445961561	0.00313796053734134	0.0863734827845683	-0.0395057024159191	0.10576027802034	NA	0.114580014641934	-0.0174418953366322	0.113797817822586	0.145578576909846	0.0808799273195558	-0.0130870665855186	0.0315704797438544	-0.0120377867746289	-0.0633699381686998	-0.0248588288216771	-0.0467331728012843	-0.0400892628756406	0.148365144114132	-0.114501689114692	0.0498404381995713	-0.0339915147345488	-0.123390930821271	-0.0202450318858988	-0.0545572579009111	-0.0321187584345479	-0.00456651936528098	-0.0869448634154517	NA	0.0661635486403288	5.60980127543595e-05	0.107452744480608	0.128895239607314	-0.00566695774126115	NA	NA	-0.00796944598802184	0.0173635698093902	0.253540084499837	NA	0.146359715276124	NA	-0.0687288860663474	0.0166607569703545	NA	-0.100684475199958	-0.0210752119111252	-0.0502673476048089	-0.00178490469512141	-0.0491471514381731	-0.0846825963853828	0.168717434373038	0.0586517071965988	0.0736005927337197	NA	NA	0.145960678468418	NA	-0.102150600231096	-0.1360602612615	NA	0.215614847945706	0.129705661841885	0.0686823141312305	0.119487355896025	0.138442133488573	0.12225151687364	NA	0.114142873523678	0.0385957855926896	0.105273742425445	0.121874520388452	-0.0157815352861792	-0.0365106330431408	0.0221964665308319	-0.0852612173974403	0.0953899076499696	0.0107552944704647	-0.0494495161987422	NA	-0.0119287661083327	0.0703320896509751	-0.252901484480432	0.0542746509309977	-0.0360159826413696	0.0075838162525469	0.0299231739479417	-0.0011805279916735	NA	NA	NA	NA	-0.139695177837332	NA	0.20902931032962	0.0685313081597911	-0.0787750169793513	0.12520970601466	0.127313910719483	0.00583207642031171	-0.0632203434680215	-0.0231942349589408	-0.13193793936828	-0.046507722297196	0.00382701348645621	0.0110075591190142	0.0966332371905127	-0.0625944448854666	NA	0.086717648822912	-0.0109722773499863	0.0175230434053963	0.2267598105369	-0.0113759007876655	-0.0109479329293571	0.0614199147945278	-0.105483668951161	NA	-0.141027934340628	0.00428708775458001	-0.000396919901563864	-0.0054813756361744	0.0483526059996648	-0.0872888606634737	-0.211389307859896	0.0158436311996684	0.234234253305461	0.0872945057465181	0.104252688029778	0.171907244229226	0.160710927645912	-0.0209880659416263	NA	0.154394785354538	-0.0140421440731038	NA	0.0688340257380505	-0.156353466553189	-0.168493027440396	NA	-0.00834096301588562	0.115620121192877	-0.154067723355649	NA	-0.0340546691011087	-0.0571194199677172	-0.0970650860434142	-0.132489746235876	NA	-0.00735836574845863	-0.0578949132509504	0.0728021663006183	-0.249753292230072	-0.177897382974782	-0.0650119516992582	NA	NA	0.183276794298466	-0.0359425965617916	0.0646531361082445	-0.00758840288252053	-0.0094311696788477	-0.0793345858361338	-0.0333395076429132	0.0752775352156157	-0.0424908928933697	0.0590380425674543	-0.0270254822576804	0.0803369408942164	0.0106540357933547	0.0100785901405096	NA	0.0187660201282492	0.0232834978345814	NA	-0.0659031691849029	0.153567427870833	-0.10156139468833	0.00187487320614256	0.186603865117797	0.0431665387702539	-0.0708168611574184	NA	-0.0677815705679483	0.00267929753997865	0.0341816834696092	-0.182167888297919	0.042947791802281	NA	0.0274298113307401	-0.0387669021724749	NA	0.187932223721697	0.0805581575860214	NA	-0.0111472749243647	NA	0.0451384368412232	-0.103441207342136	-0.0697951011263705	-0.148066294444003	-0.059578912086652	0.0101731452815044	NA	-0.0845795736198213	0.189627159905798	NA	-0.127901704991488	NA	0.101921974367795	0.0743362176179514	0.17021865876355	-0.0765879001173119	0.191505914106533	0.110087234173921	0.0315260247148792	-0.0958023515299057	0.00710222010531608	0.044241574272534	-0.129592407363305	NA	-0.0509842731514558	0.297891737891738	-0.107995025270567	-0.0768069999029751	-0.0182247977913613	-0.106211179028516	NA	-0.0401164298377921	-0.134560433260124	NA	0.0230788635742196	0.0150861316186394	0.0825974438358339	0.103842713873674	0.0592723135137996	0.0602552635989169	0.0481733746130031	0.0748911998447602	NA	-0.108196484171716	-0.140213631111464	0.0938054034029266	-0.135322214397516	-0.0722750566713415	NA	NA	0.00714843922274263	-0.0395716793240013	-0.027939280075503	-0.0373729194781826	0.169319326471029	0.0105742989953516	0.03136267012428	0.0593118290951108	-0.039105959972833	0.164748926111155	NA	-0.0650126573346388	0.00590087586991612	-0.106660315948242	0.11741984423099	-0.183032997274483	-0.00813844566166548	0.0572337328993676	0.102354176038387	-0.119422790258704	NA	0.208488087992732	-0.0364478314942711	0.0114633995748547	-0.117219090965221	-0.0318897797535568	NA	-0.0154294232312808	0.0229088054475051	0.0927473031497799	0.0125112681149833	0.0483808314148871	0.0968267662341801	0.0387220943258095	0.00827181074859094	-0.118998703394988	0.0700276079842643	0.181693701322184	-0.0121873814753072	NA	-0.102780732625934	NA	-0.0830049482681062	NA	-0.0832131107053708	-0.0548342197877802	-0.219044040468189	-0.0584068517195452	-0.0758805006483025	0.114904254099301	NA	-0.0165270390657388	-0.146238345990668	-0.223840244149842	0.174727316027626	-0.0372938883155601	NA	NA	-0.0202598502288905	0.165989785927866	-0.183108147442513	NA	-0.0129339437079375	0.0251139160117488	-0.0111649158088787	-0.0486175720850643	0.0154213084244044	-0.107107335961825	-0.0728946045354714	-0.0723406807617334	NA	NA	-0.11888686018717	0.150417118714332	0.0669464510950579	0.0176906318082789	-0.0191576477644589	-0.00257556913903663	-0.147023718169229	-0.0082506416871742	-0.0036996466265907	0.016261015961562	0.017284891464458	-0.144243212843706	-0.0161918622599737	0.114176391204255	-0.0708052181736392	-0.185280798779251	0.0101572684854419	0.051801398922142	-0.0385347481322714	-0.0279082321187584	0.0250863962319071	0.0759327176664638	-7.26804441974721e-05	0.0431915888262637	0.100589381951611	0.0589487796918137	0.0451666622564455	0.00335106242226985	0.0672809222654424	-0.0427145793090066	NA	-0.10517883446676	0.118620482831009	-0.0915311405713883	-4.86888455530724e-05	NA	-0.136301588561651	0.202394220846233	-0.0931512794051494	-0.129694371675796	NA	NA	-0.0390191668210244	0.190254469759114	0.0538216330166795	-0.00357439602021645	-0.034213084244044	0.0227824967143853	0.0811074947297857	0.0106356892734602	-0.0237650939818122	-0.0276654935478465	-0.0522738218094255	NA	0.0240805129969217	0.015222319247087	0.0271510853554197	0.0012779056741905	0.0420639834881321	-0.00842846180307481	-0.13373342859411	-0.000523581452374022	-0.135847159376571	NA	-0.0455847512194261	0.0149739355931306	0.157031039136302	0.120676704329955	-0.108929296122472	NA	0.0667513429123336	0.0640085381881048	-0.030019672234101	0.0406647085284856	0.0996286593809814	NA	0.0540477891561483	0.0498206804089157	-0.0640656946539299	-0.0199483122083741	NA	0.0488416113183915	NA	0.0310539546452859	-0.0295767069760878	-0.00571599940020993	NA	-0.145160840764556	-0.0584745927160788	-0.0578575145757808	0.0104243514769831	-0.106856482584037	-0.00536459298069205	0.126118211567128	NA	0.0802572040962134	0.0142799431963519	0.0103410865020772	0.0752747126740935	0.0976648761168885	0.00477574025561642	-0.0315852980868461	0.0300597143940797	-0.106205886763162	0.00598308239175112	0.0268039151124092	NA	0.0434212731426354	-0.138086152618892	-0.009115397846048	-0.100815370574597	-0.00135446711298104	0.127016838224269	NA	0.101906097571732	-0.114326691540314	0.0463796494756247	NA	NA	-0.0445682834537324	0.0190623869880836	0.137041447258166	NA	-0.13599710689494	0.0692842211108465	-0.101194111472749	-0.105745812495038	0.138486588517548	NA	0.115260599966482	0.0291575595600363	NA	-0.0128288040362344	0.0930147389590114	-0.0190997856632532	-0.0887244758452189	-0.00549548834378556	-0.0298688400236388	0.0510555423248922	NA	-0.132708140386159	-0.17034496749667	NA	0.00796450654035793	-0.0365282739276547	0.113876496167518	0.0364234870736419	-0.0277127711183439	0.103394635407019	0.0869406296031683	NA	0.00417065791678795	0.0993559313063957	-0.100059449780812	NA	0.0379130833619998	NA	-0.0779303714288234	-0.0999670115459589	-0.000612491510324328	-0.146391116050559	0.0547326082929798	NA	0.122190645038942	0.00963686239228035	0.0142316071727836	NA	0.0832935531387544	NA	NA	-0.163649899005936	0.00927240171822215	NA	0.151876372681326	-0.0222440969190195	0.0144263625378176	0.175546205886763	-0.0498453776472352	NA	NA	0.119947782981839	NA	NA	NA	0.00171998624011008	-0.0518934843393048	NA	-0.0285316609774814	0.0353375142229631	NA	-0.207129228928337	NA	-0.0714639288013901	NA	0.0872246478438429	-0.195964824076279	0.221392042196996	0.0757005703033856	NA	0.10869466275039	0.147780159297187	-0.0583302902807547	NA	0.0144097801063745	0.00473940003351768	-0.00978680991064892	-0.0603035996224851	NA	-0.0211972868319618	-0.0544489428699955	NA	0.0847475148403941	-0.0878865338308063	-0.200524639905445	-0.0951711606819966	NA	0.0799668351371138	-0.0328557945895407	-0.10400289310506	0.018897268309033	-0.0201698817178693	NA	-0.159003304049757	0.0730815979113193	0.0294496926075873	0.0257952069716776	-0.141019819533751	0.0875435950358551	0.0853113175094599	0.00764944034293879	-0.0672643398339993	-0.0175480934614062	-0.0149605285209	0.000719395270478862	-0.00076878974711792	-0.0373245834546144	NA	-0.0857018866925988	-0.0334291233362441	-0.103762457001443	0.0265142494244661	0.0745867181780494	-0.064151782170358	-0.0692365907226588	-0.0100556569906415	-0.0114715143817311	-0.118898150353259	-0.111751475218967	-0.0604108562003299	-0.0118119834528503	NA	0.00840270611168444	0.0118197454420365	-0.0852365201591208	-0.0345824843657661	0.0509567533716141	-0.144162013883376	0.0370292750478509	0.0741686292150688	0.0204281442671536	-0.0271814276767837	0.0889820327591225	-0.0751272348795569	-0.147296799061505	-0.110121104672188	0.0753738544450619	NA	-0.158428197189807	-0.0205946742169652	NA	0.0640942728868426	NA	-0.0388021839415028	0.033081245093629	0.171304278796539	-0.017975355684334	-0.108686900761204	-0.0411364257803886	-0.0576821641837122	0.0326966738112249	-0.131172677798065	-0.027430869783811	0.0556248891380568	-0.0667238231324919	0.028958570382719	-0.125115150873665	-0.0018036040327062	0.114021504238223	-0.0983475783475783	0.0746124738694398	NA	-0.0921217573849153	-0.153192382666067	-0.114416307233645	-0.0694959117250139	-0.0671655508807212	-0.00148007021072037	NA	-0.11925343776737	NA	0.024863768269341	-0.0329842202288023	0.125043881700228	-0.0323978372275586	-0.0714476991876373	-0.0756742853831414	-0.0383929154207792	0.0839108150892028	-0.0849302744039586	-0.0566237111128752	0.180903389695959	-0.022256092720489	NA	-0.0338595609183844	NA	0.125813729900417	-0.0705271978336994	-0.0469804980021698	-0.00171786933396841	0.0563215724392909	0.0488874776181278	0.15179240207104	0.0659243382463197	-0.0577227382180943	0.0335423778148236	0.122663784381095	-0.157507343018179	-0.0424658428373599	-0.0841815952651866	0.0654875499457543	NA	-0.0336482231219073	-0.0983616910551895	-0.0706235232924529	-0.0885085514187681	NA	NA	NA	-0.0486253340742505	0.178415319344112	NA	NA	0.075399257318762	-0.205856420840941	-0.201570391539432	0.0130419059211629	NA	NA	NA	-0.13359512405952	NA	-0.243382816014395	-0.111179204925335	-0.0992811339560566	0.0378709249883947	0.0163922627080522	-0.152438777525406	-0.10748026426045	-0.176754959293659	NA	-0.135655226553059	NA	0.0636998227091106	-0.130472334682861	-0.0774156104187064	0.0851705432510386	-0.119617898441428	0.057269720303776	-0.00964991664682067	-0.0836945378259852	-0.132933943707938	NA	0.0816801178411086	NA	-0.135935010981451	0.0110735360270964	-0.0339579970539723	-0.0806174309579882	NA	-0.00431213781058982	NA	-0.00545879530399654	-0.0028313619644889	-0.184802730808923	-0.151701375106948	-0.105462852707435	0.063154013742249	0.0207386238345991	-0.0359895213145987	0.0992320922971078	0.124751043017297	0.00105986434159809	0.0488038598255316	-0.021295017332169	-0.035399257318762	-0.0580392156862745	NA	NA	-0.0990052305222584	0.0708891887839256	-0.134663103207995	-0.0115198504052993	NA	0.0676679632716784	-0.015601598264137	-0.0552685383645136	0.101562805959091	NA	NA	NA	-0.232122992246831	-0.038876981291842	-0.0939818122480661	-0.0254974288410821	NA	-0.0502602912510033	0.0203402926622741	0.218153175800235	-0.137813765182186	0.0574704735695448	-0.0885530064477433	-0.104630908593757	-0.0816871741949141	-0.071152743598564	0.026768278161467	NA	0.0797590255175395	NA	0.12520970601466	0.175649934287705	0.117334109532252	0.093967699540455	NA	-0.0348841434909546	-0.075920369047304	0.0732364848773518	-0.0456648569464917	-0.0393511682675769	-0.0663177299709807	-0.068551418768137	0.0498683107971034	0.0601621197286832	0.0226681837827349	-0.044256745433216	-0.00195072900955254	-0.0246549001966959	0.102657246434336	NA	-0.225905286091045	-0.0987984793557549	-0.141949494147637	0.0465715822991365	-0.0699344641140307	-0.102614555493812	-0.0894121175235726	-0.150201547105572	-0.0906395702680532	-0.0896058144355358	NA	-0.104833425947977	-0.117163698587847	-0.145287502315366	-0.0643384227285156	0.0141557513693737	-0.207307912818749	NA	-0.0319345876002223	0.027166609333792	NA	-0.011610524551701	NA	NA	-0.0402628491792578	0.0658636536035917	NA	-0.0447895001455373	-0.0236024450265936	0.0307914582837183	-0.0318298007462094	-0.0435479346934455	0.0491870198371746	NA	-0.0923327505078594	0.0608938636183218	-0.111588120628368	0.0452531025905639	0.0666507898706041	-0.0134508216241962	NA	-0.0223280675293059	0.00903742513649634	-0.155444065165427	-0.22183976784596	-0.063342418388858	0.0333634992458522	NA	-0.0955391495329576	0.109392183324072	0.00450265936334048	-0.00504776269482152	-0.206675663517769	-0.0177029804274386	-0.152367847723885	0.0356391733481517	-0.03773632169917	0.0757834757834758	-0.0458684166424104	0.00956665167191483	-0.0480463602445027	0.0107358894974994	-0.169795277535216	-0.0400497472943293	-0.021087560530285	NA	0.00256251488449631	0.0984276679632717	-0.138487294152929	NA	0.0353403367644854	-0.0738443897577025	-0.0777938309826855	-0.017089431971407	0.084101152831803	0.0879599199103843	NA	NA	0.0826821200815009	NA	-0.0144863415451651	NA	-0.010223245393524	0.0468411350145096	-0.00929462923270973	NA	-0.0950166265336544	-0.0912732308397943	-0.019122365995431	-0.147254813756362	NA	-0.128610515731259	0.0328401231687771	-0.234143599811561	-0.109008596116888	0.0086839018108368	-0.0620726275215439	NA	-0.0337960537341342	-0.0684801495947007	0.178764256039798	-0.138203981547635	-0.000966720471364434	-0.0241648364248983	0.0129752233777002	NA	NA	-0.0037952598943311	-0.0215850334735784	NA	NA	-0.053895724731638	0.121728651747535	0.0591812865497076	-0.0443280146066524	NA	NA	0.0357545447328729	-0.0761793372319688	-0.0540036869448634	0.11668668907059	-0.0272329390595644	-0.085014245014245	0.091504326426927	-0.047074347507784	-0.0675917546505782	-0.00793839803127729	-0.115026691983691	-0.01097686397996	NA	-0.155679041747153	-0.0550462632196378	-0.0926326374004393	-0.0612248066118035	0.0443802316248137	NA	-0.0157727148439223	NA	-0.104699002407981	-0.0135859507995731	NA	NA	0.0411187848958747	0.0688911822038757	-0.0389969393065368	-0.0267919169467157	NA	-0.219175994284353	NA	NA	-0.13876743139901	-0.0968470447108218	-0.0333889021195523	0.0391168973212317	-0.1209109752763	NA	-0.0699076499695695	-0.135391318920731	NA	-0.209724008361779	-0.0141049456219735	-0.145423689943814	NA	-0.0472990923764918	-0.0569271343265151	-0.158266606687659	-0.00326603335891262	-0.0716495109064769	0.0326984378996763	0.0033637638591199	-0.0997962477838639	-0.105860831062069	0.0360029283868293	-0.00864332777645471	-0.00403976255369444	-0.130696021098498	-0.0188358780309245	0.0766312966932162	-0.182623375936069	0.102243744101329	0.010840323533822	-0.03295599481358	0.052727192541434	-0.0810161149480035	-0.0744706411579477	-0.0309675143111676	0.0131011792931298	-0.0520864756158874	-0.0115516039974244	-0.135080486535595	-0.0966935690155504	-0.0451109170613815	0.12369258994646	-0.0665452973812107	NA	-0.0262461079798541	0.0220391098409674	NA	0.0792216841752446	-0.0590299277605779	-0.21427747347252	-0.0536984996427721	0.0398348813209494	0.0201215456943011	-0.17800781491184	-0.0311573302285377	-0.0127794095595953	0.0607590872606352	0.0414913603768093	-0.0776992826951114	-0.118677286479144	-0.129975567374948	-0.13235496987819	NA	0.0374007920757147	0.0841427853192559	NA	-0.0829121572155628	NA	-0.0130867137678283	NA	-0.0952875905197887	0.00604941211752357	-0.174443650604641	NA	-0.152003387049827	0.0230915650110697	NA	NA	NA	-0.111446993552257	-0.136418724034823	0.131667681017526	NA	-0.159647887945102	0.0833302461785434	-0.0330212660862816	-0.183130374957	0.0359041394335512	NA	NA	NA	NA	0.0151013027793214	-0.144789323736692	-0.0508844257451069	0.0707579406031418	-0.137118008696956	NA	NA	NA	-0.0376227144029002	-0.00857382269146975	0.00112160743739691	-0.0799449604403165	NA	-0.210286752577774	-0.152220722747039	NA	-0.00411914653400721	NA	-0.0529078351988569	-0.0783100032635636	-0.179270196607658	0.00325262628668201	NA	-0.179603609324972	-0.103840949785222	-0.0212629109223536	-0.00999003290024962	NA	-0.169179257847989	0.0413311811454226	0.156025155901317	-0.238808887477618	NA	NA	-0.0175893731311688	-0.0345108623746395	-0.0582078625422279	-0.00982703112734072	-0.14488775987228	0.10510333148104	0.0303536115300821	-0.0676697273601298	0.026768278161467	-0.0841787727236644	NA	-0.0863845889232886	-0.0667735704268212	-0.0226960563802669	0.0668868249054008	NA	0.0328427403350004	-0.102025702768737	-0.0959844054580897	-0.10030959752322	-0.0292542316071728	-0.00298871865435333	0.0160203928624981	-0.0287906291621462	-0.0278990588588112	-0.0150003969199016	NA	-0.111999858872924	-0.0259578559268962	0.0356391733481517	0.0449708484383407	-0.0155380910798867	-0.0408908646679545	NA	-0.0442736806823494	NA	0.359792896015806	-0.243899341112963	0.0775498643900989	-0.00942905277270602	-0.104827520509792	0.0629677260017817	-0.117641766558175	NA	-0.0740299718627892	-0.029387243876408	-0.0490928175138701	-0.162108438517107	0.0226060878692458	-0.156397378564561	0.076714561668122	-0.0615755073959408	0.122256974764715	NA	0.0242135252661568	-0.088780221040283	NA	-0.0352426062642781	NA	NA	-0.0326899702751096	-0.00183500480714103	NA	NA	NA	NA	NA	NA	NA	NA	NA	-0.178527868187311	-0.0227906115212617	0.126657316997874	0.0533901369814683	0.0257825055348275	-0.0979711218720507	-0.0518373908988378	-0.104823547052649	-0.178528221005001	0.148342197877802	-0.17238037275189	-0.0597898970654389	-0.0593167685427747	-0.131815158812063	-0.0475845218879275	-0.195274359856403	NA	-0.175510218482355	-0.234859093434945	-0.131957344341245	-0.0985705591278347	-0.153301756150053	-0.153584363119967	-0.0470244279523723	NA	-0.0559353637991409	-0.0947054413308283	0.0518927787039242	-0.244535824226227	0.251227717357748	NA	-0.0891316274598008	0.0294038263078511	-0.172019087437044	-0.0346361126546885	0.0113042787965389	0.0354172510209662	-0.105217644412691	NA	0.00378079436902966	-0.11965847247581	0.0489957926490434	0.0423599975302762	0.0179326647438103	-0.156991876372681	0.106685366004251	-0.158856165048116	-0.0312649396240728	-0.220808128919584	-0.0584555405608037	-0.0328423875173101	-0.0888712480043749	-0.109758760904272	NA	-0.189436285535357	-0.219017931959108	-0.069190906934712	-0.170503382639606	0.111819216215501	0.127416933485045	-0.078989530135041	-0.186630326444568	0.134333218667584	-0.0739445899817417	-0.00462720400800896	NA	0.0439081615552204	0.0265512952819454	-0.00760427967858308	0.00542174944651725	-0.152927769398358	0.0197532040256498	-0.168837024688418	-0.161342118493821	0.13597276247431	NA	NA	0.0666578462244097	0.134883261446729	NA	NA	-0.006124562285553	0.11420814479638	-0.0968918525574872	0.0193217079904386	0.0652225838603548	0.0712444761980366	0.185626207298034	0.0609109806489185	-0.0515858273133815	-0.000928263343124024	0.0262905630088293	0.0621968193485221	0.0905174953472167	-0.127824437917317	NA	-0.0480043749393595	-0.12999109135332	NA	-0.114882379402503	-0.0665946918578497	NA	0.0536635706914345	NA	0.0455110123221578	NA	0.0186637029980683	-0.157109364663544	-0.0562581919857462	NA	-0.0587293270884602	-0.0686509133567957	NA	NA	0.027908937754139	-0.159651768939695	0.0518278602489129	-0.0543064045231228	-0.0839991885193124	NA	0.0632644456793064	-0.237672108879539	NA	-0.00185299850934526	-0.0839878983532234	-0.0263600680938142	-0.147432633872262	-0.0331927384115036	-0.0759408324733402	-0.0783858590669736	-0.0451211487743995	-0.147826025596923	-0.0811607702010179	NA	NA	-0.180707575877855	0.0951549310682438	-0.14946521658596	-0.151203386273927	NA	-0.119413264181066	-0.0795395729141859	-0.0344642904395226	NA	-0.0116701507413582	0.0239035770336481	NA	-0.131464458027926	-0.0941800957900029	NA	0.0654519153590361	0.0679396328931933	NA	0.0567228528838436	-0.0207446217353338	-0.00146348777927725	0.0649890185493901	-0.0669344552935884	-0.128508551418768	-0.154648814091539	0.060966191244829	-0.0222165771391778	NA	NA	NA	-0.0126859128716714	-0.130006615331693	0.0676767837139354	-0.0134670512379491	NA	-0.153375495047322	-0.143108147442513	-0.10750531431646	-0.134683566634031	-0.0248440104786854	0.0545883058576557	-0.0228336552794757	-0.114362326127032	0.0850664620324063	-0.121881576742258	NA	-0.105220466954213	-0.0190662679826766	0.0486775510924118	NA	0.0700089086466796	-0.0448223121907332	NA	0.0748295887550912	NA	0.220318065147787	NA	0.23523237455126	-0.185485433039613	NA	-0.119542748273398	-0.0887050786964341	-0.047064115794766	-0.00187028657616893	0.117563793848624	-0.120570859022871	-0.0733352738306299	0.0428433577659584	-0.0500193167685428	NA	-0.042865585280446	0.00769777636650702	-0.142146719236503	0.011826801795842	NA	NA	NA	NA	-0.00462261737803533	0.155281063392519	-0.103593977402027	0.0482270029019255	-0.044346717855814	-0.092344032529791	-0.0274107591754651	-0.00764132553606238	-0.0352750654917838	NA	NA	0.00949573531616875	-0.0689102343591508	0.0172933590890247	0.00243514769830559	0.0200453370732009	0.0356712797579671	0.0596240727510077	-0.0228763462199995	-3.06951390542722e-05	0.00339410618048389	-0.0898644298025103	0.0295033208965097	NA	-0.127482204757747	-0.0141254090480097	0.19632011149039	0.10369612726982	NA	-0.10674640346467	0.0335713088654265	-0.106491316274598	NA	0.0856845986257751	-0.121439496176338	-0.0794679509230593	0.0681386220705106	-0.244895698270311	0.0575008158909088	0.102471664329249	NA	0.0284632143455673	0.0197973062369347	-0.106420752736542	-0.125179010875605	-0.131222777910084	NA	0.00607657907967505	-0.0629807858115062	-0.208986972206786	NA	0.0351875667045946	NA	0.076424898344403	0.0512040785724996	0.0589671262117082	0.000342233159570621	-0.0193104178243497	0.0285747047356954	0.0164063754156633	-0.0325724819842467	-0.126176073668334	-0.0313577306766161	-0.0441703050990977	-0.238582378520459	-0.0494004745397934	0.0273045610506911	-0.016962416095543	0.0987596694098242	NA	-0.0956104187063939	-0.0640469953163452	-0.179257847988498	-0.152413008388241	-0.0438421846471382	-0.0950917767016838	-0.134819754262479	-0.153366674605065	-0.323910984096743	-0.00854524445855715	-0.238625069460983	NA	-0.0516853219020402	-0.0047037654467995	NA	-0.0182710169087878	NA	0.0708309738650296	-0.0868979386626445	-0.0225775116277696	NA	0.0740052746244697	NA	-0.00174009684845598	-0.0774766478791247	0.041700934084835	0.000145008070704665	0.00610727475741799	NA	0.00563837950834855	NA	-0.00181101320420206	0.0485196694556615	NA	-0.0556622829068649	0.0644255686980145	-0.0155296234553201	-0.0326419870692317	-0.00149876954830515	-0.0829485047540868	0.00524004833602357	-0.0114464643257213	-0.0692016678752146	-0.190575886674958	NA	-0.116387852486924	-0.0459111075829342	0.0351159447134679	-0.0711975514452295	-0.0468785336896792	-0.123854886083988	-0.0120833002566749	0.0229952457816235	NA	0.0178049463104043	0.0545957150291516	-0.132208738606965	-0.165043881700228	0.0155670221304896	-0.120201106083459	-0.187542712991629	-0.169487267691602	0.0663120848879363	-0.0185638555917194	-0.0441237331639808	0.0376661109788045	NA	-0.0491644395049968	-0.0387069231651275	0.143199527224295	0.0828966332371905	-0.103578806241345	0.0360805482786907	NA	0.0617875562777345	-0.109181198345285	-0.126992152187219	0.00819066267982677	-0.0227803798082436	-0.0763719756908611	-0.149320561332945	-0.212055427659143	-0.0123666128619689	0.129235003043053	-0.0311164033764653	NA	0.0449154560609669	0.00195178746262338	0.150511673855327	0.0548134035440537	0.0512958111719722	-0.101222689705662	0.21427747347252	-0.00684360473834158	0.0186764044349184	-0.00497543506831432	0.114959646476674	0.0319388214125056	0.024041703050991	0.0817760842528644	-0.0370567948276927	-0.126694362855354	NA	0.0368613338272781	0.133608178314061	NA	-0.0815305231404303	NA	0.072269411588297	-0.0264048759404797	-0.0440521111728542	-0.0771644042232277	0.0265273036790065	-0.105174247836787	-0.046148553888492	-0.140643010240533	-0.0739572914185917	0.110178966773394	0.0647586285976379	0.00588711597999524	-0.0982770148095226	-0.033847565116915	0.0770631455461177	NA	0.102717225441684	-0.0328332142573629	0.00823123671420885	-0.198447249345082	-0.167419403208877	-0.0384920571917476	-0.173693207377418	-0.207243699999118	-0.0804904165894878	-0.204905577165639	NA	-0.0391204254981345	-0.118043273089713	-0.0571003678124421	0.0207633210729186	0.0706803269455982	-0.00783466963033526	NA	0.00904695121413388	0.0659850228890477	NA	NA	-0.0500750619636069	-0.149273283762448	-0.0160479126423399	-0.289646035652228	-0.0808919231210253	0.0315531916770307	-0.0544291850793399	0.0860525874767361	NA	0.00134211861220208	-0.103465904580456	-0.149193030897395	NA	0.0425879177581964	-0.0704135905374295	0.110108403235338	-0.0552964109620456	0.0535002161008353	NA	0.169211011440114	0.0685246046236758	-0.0315087366480555	NA	0.052082241803604	-0.0670381836945304	-0.0702057809178552	-0.167468092050135	0.0533689679200515	-0.164280031400774	-0.0303772503153308	-0.0265276564966967	0.0608709304684537	-0.0581507060764027	-0.0260883984722994	-0.180501883164422	NA	-0.0692436470764644	-0.0861873638344227	NA	0.0288791864024062	-0.0865839309182962	-0.0759037866158609	-0.0549577059793778	-0.0760943081686116	NA	0.0532091415063551	-0.134573840332354	-0.133390842616849	-0.0747730059185168	-0.0186107803445265	NA	-0.131791167209124	-0.0316339869281046	-0.0558715037972004	-0.0679555096892558	0.120015171160682	0.0169056124474081	0.127196422428621	0.0257108835437009	NA	-0.190353611530082	0.189820856817761	-0.0759485944625264	0.00913409718363279	-0.0534691681440907	0.0863877642825011	-0.154288587229764	-0.0412761415857391	-0.0268674199324354	0.0596600601554162	NA	-0.130413766946275	-0.0128552653630053	0.0845527594753601	-0.0988450512908717	-0.0831573655103067	-0.0766274156986231	-0.148968286008864	-0.16507175429776	0.014141463500257	0.0366570523846066	-0.117072318806065	-0.0190740299718628	NA	-0.1296361567569	0.125133497393559	-0.00114118891986531	NA	-0.101773438120187	-0.166042355763718	-0.0722937560089263	-0.117443130198548	-0.09407530893599	-0.0145611388955042	-0.064251629576707	-0.164603918040451	NA	-0.27974667689838	-0.0326239933670274	0.015525742460727	-0.0278824764273681	-0.0861482010708017	0.00485759395976114	0.0108629038659998	-0.0549929925990311	-0.0864329249468568	0.00523122789376659	-0.165311508499512	NA	0.00333730253234897	-0.0327252520441375	0.0612590299277606	0.0761560512644104	0.0152967637797359	-0.124370705547176	NA	-0.187019131539255	-0.0384694768595697	0.0756628121334004	0.0913568486323904	0.0116994346096513	-0.00726416342515414	-0.0291279228740529	NA	NA	-0.0557219090965221	0.0989290219011581	NA	0.0617741437555679	-0.035152637753257	0.102534465878119	0.0875160752560133	-0.262452612173974	0.133077187690191	-0.126514778651002	-0.219671350321505	-0.17138154587071	-0.021905744754042	NA	-0.0701567392589064	NA	NA	-0.0653626524833955	NA	NA	NA	-0.130963456907729	0.0835765129263581	0.134383671597294	-0.0379102608204775	0.0780422146366419	NA	-0.173266650789871	-0.119487708713715	NA	-0.0944777058451051	-0.101086502077214	-0.187443571220661	0.00794333747894119	-0.00714032441586621	-0.124663191412417	0.104551877431134	-0.0392188616337223	-0.0648778809769522	-0.071219778959717	-0.0502987483792437	0.241004119146534	0.173080363049403	0.0317712330096231	-0.00842281672003034	0.192903072160038	-0.0617409788926817	0.165841087899332	0.0571758707981618	-0.0998304710998209	0.129625925043882	0.00894833945898405	NA	NA	0.0408483537392815	NA	NA	0.0136353452762121	0.0957296710857082	NA	-0.18635442301077	-0.10969384244926
b1630	-0.143823850813144	NA	NA	-0.00480431891229121	-0.0742367295773008	-0.113193980329883	-0.0978146558540976	NA	-0.0734026749583543	0.0676120476314511	0.0245853972802518	NA	0.0262027137151451	NA	0.196332301018083	-0.10551419698819	NA	NA	0.0096920792156933	0.211433075902824	0.035157230585277	0.116909856571658	-0.0489377584555194	-0.31373627880856	-0.0416661852174845	-0.10647015660432	-0.158718227330867	0.097968837198349	NA	-0.129250538421894	-0.39589623595532	-0.171290886832923	-0.0480954061456792	-0.0774650117281024	-0.137174471626796	0.0725063350626991	-0.0132285476461369	0.129117878958648	NA	-0.095579202771313	0.0636142700302782	0.308788539492521	-0.222019548042264	NA	-0.010484860635677	-0.102229640410825	-0.114491114682607	0.0105148501419959	0.097868989783193	-0.128317159139933	0.0835495297424901	-0.127650157237628	-0.184126395537421	-0.0912702399398661	-0.113136647450156	-0.099306898406755	-0.0734940482737558	0.0653765945486666	NA	NA	-0.0784783042239605	NA	-0.186956699298484	-0.106411412453707	-0.00963456992710525	0.198836601204573	0.0672186558720911	0.197348416055712	0.00211126124485207	0.165533607255133	-0.0698161245693993	NA	NA	NA	-0.143266222404473	-0.105093647534007	0.0932821829961443	0.138516237421277	0.074453888884822	-0.0294535762001162	-0.0416638919022954	-0.097285958498581	0.021967842605192	-0.00929904027405473	-0.0698104548534887	NA	-0.123486908125119	0.040253855878724	NA	0.201665846512473	0.0271761473967124	-0.179223993298581	0.258118798842653	-0.0876713227727348	0.151021508738546	-0.0136277620999289	-0.0131061198968115	NA	-0.0133740849562141	-0.0526400558581066	-0.0468607205296431	0.0655438301486097	NA	0.0912889392791003	-0.140359004380144	-0.125931405707833	-0.118257091040821	-0.0101983735454427	-0.0375817908657081	-0.167909128973313	-0.113896087595467	0.0331184702811491	-0.0512854075737089	NA	-0.10392298906468	0.109522382712144	NA	-0.115248085103869	0.0468328479296526	-0.0832341106995594	-0.0368334644786207	-0.33170387408853	0.0563585735897062	0.0254543873280577	0.0597426247645054	-0.0570144667627154	0.0187340917797088	0.0678793130426668	0.0527873526137048	-0.12737831118329	0.327593547634231	NA	NA	-0.0638021454669232	-0.0611703070696386	-0.11769205346	-0.135551686517221	0.216086231481258	NA	NA	-0.0514473690593762	NA	-0.146925824219685	0.00678927141288241	NA	NA	0.103359715572466	NA	0.125528487869995	0.0420177680768587	-0.0789419067098789	NA	-0.164565299018753	-0.0547813019661916	-0.0548576870028745	-0.0296218702532236	-0.0802674428891752	-0.0572025135792928	0.0196133135414353	-0.0274502771780123	NA	0.120634553256468	-0.0868945945590748	-0.0377871307795624	-0.0504518757069036	-0.110101885819542	0.168509448326273	0.0337600693075133	-0.192713449649692	NA	-0.0425692221754054	0.0667898059317306	-0.00682278909641532	-0.0816859465380602	-0.106056125008259	NA	-0.00854330471481791	-0.111153459038172	0.0493300917617152	-0.0475781753661081	-0.145783929664377	-0.0202877246158896	-0.129272589529482	NA	0.0986014393728175	NA	NA	-0.0817632136190466	-0.0649639742234903	-0.119034348481063	0.0455826383338749	-0.0483189161721855	-0.118038344053553	0.0159265447616757	-0.0519822225734721	-0.177906042700295	-0.0129106588791564	0.123740231249084	NA	0.14431462026361	NA	-0.143220356100691	-0.0409332064012779	-0.0243842911790543	-0.0846035726851699	-0.125472389852292	0.0349499470729317	-0.0247175275169157	-0.295928157138664	-0.25860215912097	NA	0.141977908494784	-0.239652693260775	-0.128301987977913	-0.0551328848255658	NA	-0.0228336572935054	-0.157232864723777	-0.125339201162464	-0.119036465387391	-0.141100098003943	-0.0972542049036551	0.0614155099905192	-0.154341876314633	0.0862468212225861	-0.0471798441586486	0.000616725377005584	NA	-0.0930128066658561	-0.147586828220726	-0.100777266260686	NA	0.0193208276503955	-0.20178633376433	NA	-0.097330589940338	-0.124359955576721	-0.1317484878894	-0.0674710969517522	-0.072727728182877	0.0519822225734721	-0.0208853978359397	-0.177583567302936	-0.00727280810005984	-0.114576859495093	NA	-0.187802403376678	-0.123905879169281	-0.215815777638043	-0.0103883649888744	0.00402794351635254	-0.228534503676758	-0.055038858902813	-0.0196471840426896	-0.25286516656216	-0.140429920742146	-0.115702867146752	-0.221663202143651	0.0217647960065269	-0.0517952291811306	0.049924413213412	0.0489763963159476	-0.170199974438357	-0.219517188353241	0.0306173454541511	NA	0.0218731110469964	-0.110434592930821	0.00476004028825563	-0.244890074787655	0.0667993320102083	0.0133162228499046	-0.134195984422745	-0.287112653551786	-0.235663362146487	0.0341587533326943	0.0244686146144687	-0.110404603424502	-0.061861824408089	0.00224550838784442	0.0462970942197081	-0.238363476168355	0.0533310447223807	NA	-0.089269410641812	-0.109309114041106	0.0686862011842506	-0.0300621867695296	0.0233397743148523	0.00617642703081221	NA	-0.136657946482668	-0.133013868647198	-0.100597858449354	-0.0771245426269523	0.233262437552367	-0.264234541225385	-0.070803107512645	0.0840030769233487	NA	-0.0397613223396509	-0.276090980753001	0.172064263278229	0.147145100433534	-0.0666710827684798	NA	-0.100555202982726	0.299328614337508	-0.0127503032247805	NA	0.00725410876082569	0.066945751364589	NA	-0.0663704820698478	0.138142779863176	0.172537744660347	NA	0.222398474275046	-0.0830943948818853	NA	NA	NA	NA	0.0905323216755599	0.123602985155459	-0.0283104467827832	NA	-0.0206285465347611	0.128095060384313	0.204611874486155	NA	0.0200631561362191	0.107311979687579	NA	-0.071473637592164	0.252051921714335	0.107697256639346	NA	-0.160523242793544	NA	-0.0427177584361145	NA	-0.0824616162985561	NA	NA	NA	0.0390551576702707	-0.0495410767591119	0.0449754390353471	-0.0150968938898057	0.110535498799141	0.109969402765156	NA	-0.0125514904387721	-0.0418064302617406	-0.0136522817295372	-0.0352613087120664	0.0429869583575419	NA	-0.00542227915132169	0.0193882158351827	NA	NA	NA	NA	NA	0.287659697428816	0.106534193020754	NA	0.0292420619761375	0.237831427044485	-0.121545175795399	NA	NA	NA	0.00316001192171082	0.125016902173966	-0.0575586830690452	NA	0.164990091555317	0.0840759337828176	-0.0064488023117323	0.154867927537239	NA	-0.0720192701983077	NA	NA	-0.134837595342382	NA	-0.126494149973464	-0.0222830852392621	NA	NA	NA	0.149955117175617	0.0151141819581543	0.166260764578936	-0.0728433402377112	0.0428715869626444	0.186578302292284	-0.190257661899894	-0.14368660471952	NA	-0.0166791049614199	-0.0574914712931186	-0.117793135737181	-0.0453526011795228	-0.11462306851041	0.106211011987953	0.14506365228614	-0.0969440781265453	-0.234350703814022	0.197201114657028	0.101884055452714	0.0251460246395549	0.15498188766125	0.113663757125926	NA	NA	0.07726267076488	NA	NA	-0.130813697336553	0.244220779570161	0.0165901948956273	-0.032785057534427	-0.0729697611397568	0.0467001884664065	0.118368052214201	-0.0292168355090574	0.107437759205257	0.0246803052473081	0.0329612899862658	0.062635024444535	-0.107561421816608	0.108388955782149	0.230908437715192	0.0302274818720051	-0.0568743981149653	0.124183370307161	-0.357308208948182	NA	NA	-0.152800768507561	NA	0.107146860993964	0.109535260558975	0.178986546972079	-0.030213901054731	-0.104947748136483	0.163821750120708	0.0500734787007031	0.171566790291057	NA	0.159501482672373	-0.135636539179218	0.0429784907322284	0.342650573121518	NA	0.252594555369847	-0.025974969875982	-0.112659814299685	-0.119243569389853	0.238006424634299	0.0525903039163034	-0.0048076706806445	0.011221720446819	0.226681505003971	-0.0419380312718225	0.0668586053874034	-0.0807696789155868	-0.0346419372021503	-0.19431929950864	0.209717676141382	0.0379503089757094	-0.0185980805481095	0.0634988986353807	NA	-0.0259922579443306	-0.0211009694637145	NA	0.0213331254060712	0.0497762297704243	0.0745793155847793	0.0138689118104763	0.0330704870710388	-0.014457940996352	0.0470457734245169	-0.000924206021204878	-0.0132969942840884	-0.0105132624622496	-0.049267995842749	0.00241221476120548	0.0982667917640705	0.112964295993252	0.257982258384472	NA	0.0338860252340528	NA	0.0163084699450902	0.104039948139324	0.0680594265053278	-0.0117812893529579	NA	-0.172319703308522	-0.0752531974326516	-0.0567327367832499	0.211051679945991	-0.0323438589738174	0.205955580778103	0.0365358627306206	0.200839547408956	-0.100945383904932	0.0159399518350888	0.143260224503209	0.0757400858881823	0.198035881385858	-0.119235983808842	0.058142949215682	0.00279167022057018	NA	0.101853360310953	-0.0882517079244363	0.0946842806209843	0.0535178617058615	-0.0271302715047033	0.23465024605949	NA	0.146305570665465	0.152568261629159	-0.043330955635906	0.160898640849113	-0.0647596927628003	-0.0285327219472646	0.0172377918232553	0.123795270813622	-0.106697909854711	-0.238824961747945	-0.137485127630488	NA	NA	0.144554536314161	NA	0.144895005415312	NA	NA	0.101491722146519	0.137582681730455	0.0176775791129793	NA	-0.174703692652016	-0.0824944283466462	0.0834103431513982	NA	-0.0101101682155512	-0.0426718921323326	-0.0747578413518073	0.0108052191267074	0.0362784822028599	NA	0.136618254489011	0.177270794392916	-0.0829509744781366	-0.0476577357622836	NA	0.194302540666874	0.331109905454554	0.312661419620318	0.180278918285564	-0.113129414686867	0.045930163789453	-0.078250207567076	-0.0661635544762472	0.0465784663525238	-0.0507882874042576	0.027248465441372	0.237235694321902	NA	-0.147357673110677	-0.0147569540152377	-0.0796295484488857	NA	0.182461448710139	0.0094999699663915	0.157207109030114	-0.0127760589184426	0.136311126662533	0.265803874450168	0.0642279964566519	-0.0108646689127631	-0.213762554908361	-0.162724472557353	0.0844822033890086	-0.0816637190216121	-0.0721686885033202	0.0888679040748598	NA	0.0667598164254116	0.0212648532953044	-0.00937260276896644	0.0549644143635978	NA	0.156366873626603	NA	NA	0.0284824454219653	0.0976670102523547	-0.0719986303616058	0.144364896788909	0.0661508530382768	0.330946374440686	NA	0.127516439321218	0.0838319603284701	NA	0.200479673333129	NA	0.232854403857569	0.154090670096996	-0.0855351878785241	NA	0.0342333742807702	-0.029589421462528	0.2339768934382	NA	-0.0745569116594705	-0.0188877438973781	NA	NA	NA	-0.139483134386771	NA	NA	0.1658380889487	-0.0190085839669573	-0.0824632039783024	-0.137265145781196	0.113164520050146	0.0939006724617569	-0.107460163130566	0.206636695389264	-0.163732825605112	0.00216436031192263	NA	NA	-0.20955079335916	-0.0565519177010329	-0.0448478954290614	0.066193014755984	-0.0316592161854425	-0.142583167295844	NA	0.21243084441894	-0.106172731265181	-0.0475227829838485	NA	NA	-0.124832731323396	NA	0.0946779299019991	-0.050756357400471	0.0582997766928439	NA	-0.043348596521976	-0.0629659674672074	-0.032271884158652	0.0859199356037098	-0.0865692966199448	0.148533085349518	NA	NA	0.0988602311714637	0.0665318961773878	0.0552247938419903	0.138763562643978	0.0852328230912851	NA	NA	0.15190267099774	NA	0.00809434416433759	-0.121269095928405	-0.0131978525043752	-0.0510248516864557	-0.04449701820513	0.0196605911161028	-0.0321203489473111	0.132092837985485	NA	0.0572672556311695	0.0475478330420678	0.174291777962283	0.00188334099682826	0.026273806486007	0.0512301916003099	-0.0988371216107121	-0.128458815455075	-0.11867306313435	0.018470360532963	-0.0694634586244928	-0.0575398073209503	-0.000166353555639664	NA	-0.0705388470393171	NA	0.0136222922232183	0.13562701310074	NA	0.0421629525692144	NA	NA	0.0176465311534962	NA	0.00901837377668177	-0.041357646120121	NA	0.0943012969844056	0.0570319262109963	NA	0.00259762047380069	0.0413895761239076	0.0451135671732749	-0.0375678545657128	0.160801439566867	-0.0597295705088137	0.267497952333969	-0.11732124203481	NA	0.0415818617820701	0.0937374942656098	NA	0.012314926156574	-0.0198950384919725	NA	0.136412032530853	0.369824946841396	NA	NA	0.155385863952252	NA	0.121507953525792	0.199310258995552	-0.114119950439695	0.0186273644189856	0.107104355905613	0.191920668229709	0.266469135767623	-0.0558974408278376	NA	NA	0.0113857806872696	0.0500210852690753	0.0849235783584788	0.12509857947647	0.0319861018043188	0.172429076802156	-0.0454161083693746	-0.0907531855691558	-0.0703372117115376	0.039275139519563	NA	-0.126529431745604	-0.0551168316192422	-0.0159258391262329	0.0354088177517682	0.168031027496056	-0.125160157208534	NA	0.144073116533312	-0.0246469639726359	NA	0.31622258529126	0.171995287413696	0.0363933372113908	0.182002256445738	NA	NA	0.194338528074457	0.0781418925266065	0.197868469377054	NA	0.0672523499644848	NA	-0.120445442957798	-0.0867328276338133	NA	0.200225644573722	NA	NA	NA	NA	-0.104641502354309	0.0908115769020473	0.00373016535949172	NA	0.0217674421394374	-0.0347467192865704	-0.158032878907049	-0.0527268443744848	NA	NA	0.0734961911108451	-0.144023192825734	0.0389473718563832	NA	NA	0.16612316566759	0.0721649839172455	0.0652529319373162	0.182357367482326	0.309173640035428	0.0103359715572466	0.135540925576719	0.00195178780693601	0.258247048084382	0.103808499714086	0.0128524439551255	-0.11931095757464	0.0337754168783942	0.208763480613858	0.00966914606380236	NA	0.0103770748217896	0.111684626117738	-0.0191015514365459	-0.154726800448679	0.340897069046165	-0.0558974408278376	0.244799929859838	0.093028154236737	0.127265585921303	-0.0201922874222512	-0.187410775705925	0.0238143141501341	NA	0.10485601552892	0.126546190587371	0.106965159867443	0.222385420019355	0.191589901615897	0.0536519324399932	-0.00761998073791653	-0.0325952416003143	NA	-0.0687333023500574	0.274803901705337	0.178346535625461	-0.104045416814005	-0.0155698474186707	0.0137104966535681	0.25419917036677	0.0146934468253859	-0.0040831594897515	0.197389695729116	0.111509981345645	NA	NA	NA	-0.179853949340139	0.0921332320864082	0.0154844641567626	0.164308800535296	0.066707952220366	0.00470658840346367	-0.0157250872297791	NA	NA	0.107224657301532	-0.0207813166081269	0.141970146504913	0.0549164311534875	-0.211001579829553	0.0108613171444098	NA	-0.211453715739526	0.0245783409258238	-0.0665927572343292	-0.0847503448572719	0.19943833182842	0.133129945677538	NA	-0.139637139322162	0.0441203852875365	-0.0259682663392754	-0.126691551488587	0.256666601101374	0.016158875231217	0.19873498970081	-0.010471982788846	NA	NA	-0.0107154270166113	0.10225363201588	NA	0.0530948332579041	0.0731881553093028	-0.209018215008708	0.259963153481267	0.110165393009394	-0.129870439158393	0.191955244366406	NA	0.0420705143262078	0.0968114186632993	-0.0462992111260365	-0.00922635982344652	0.0795545746830884	0.115942077561861	0.287649994941477	NA	0.137193523783752	0.126869900846754	0.0775147590268197	0.142945687504582	NA	0.165042308578084	0.157533289013548	0.317386530954155	0.407580500434894	NA	-0.119281320886042	NA	-0.131267597335133	0.0302064892175818	0.155885983072336	-0.204864668383537	-0.0394709533549395	NA	0.0556973931798043	0.0652174737563156	0.114623950554714	0.074101600390005	-0.059766969187282	-0.0764003842537807	0.0828347210389356	0.0483508461759721	NA	0.163480737343172	NA	0.0705393762658992	0.179040704492314	0.111612298484851	0.156592500559437	-0.0012198672717373	0.141523479269622	0.260395884416563	0.220740936619914	0.0310451369413474	-0.0899000723188128	-0.0897848852522003	NA	NA	NA	0.239687248259044	NA	0.0142317848369352	0.178416393534298	-0.00432678012637756	NA	0.0208661692701234	0.183763522510962	0.189507042197618	0.322178324837337	-0.137249974619176	NA	-0.0899854542073914	0.0112307172987147	0.032084008722007	-0.174759085034276	0.168817634605915	-0.0247240546447616	-0.0992596208320875	0.220198498795745	-0.126395008193751	-0.0710793637885005	NA	-0.0779739512912206	0.0423162518691623	NA	-0.0303836037137242	0.137704227435477	-0.1187563281166	0.227617530418842	NA	-0.157612143774281	0.136891158996513	-0.0447208810493577	NA	0.039112490549998	-0.100680779494373	-0.095217564606879	0.131020801339014	-0.058615019326914	0.0883614342357914	NA	NA	NA	NA	-0.020320360255119	0.166849088129369	NA	NA	NA	NA	-0.241606047436873	-0.0866624404983942	-0.0372898342012504	-0.120633141985583	NA	0.167986396054299	0.160253160827813	-0.186092648698778	NA	0.076598667813207	NA	0.288031390898309	NA	-0.0946842806209843	0.222064179484021	0.221409526201965	NA	-0.0521305824253204	0.174082027826911	-0.053546969167877	0.256487193290043	-0.10865145216687	0.145536780850537	NA	-0.153370039901039	-0.0377065119302227	0.14065043181802	-0.0143032316871269	NA	0.117999720921158	NA	NA	0.166488861235821	NA	0.220334667013723	0.221468466295938	0.0299688664822196	0.158521355042326	0.06295150194063	NA	0.1912981213603	NA	0.091360737685405	0.0590666260103048	NA	0.161594926622294	0.0537129699057952	-0.0193954485984714	-0.00429361526056605	0.0565910804681082	NA	NA	0.0842218239106161	-0.00426944724665021	NA	NA	NA	-0.0310431964438797	NA	0.190015628943014	0.149334876793395	0.246172920022662	-0.0130914779613734	-0.221764284420832	0.0786555951289636	0.102783387824561	NA	NA	0.301966456031548	0.304731488514153	NA	0.0947594307956423	0.0303433824934847	NA	-0.0253855878723849	-0.147866083447213	-0.0172478471283152	-0.00861739643631172	-0.0159784089667213	NA	NA	-0.144820208058375	NA	0.0925818398191672	NA	0.0434814323940828	0.0473751287674429	0.050141043294351	0.207746659940786	-0.094834757379161	0.260525015702595	0.157618494493266	0.312529289383654	NA	-0.085314500393789	NA	0.141054584517883	0.05944872760258	0.0968057735797569	-0.0676595016149793	NA	-0.124410408510881	0.0199618974501776	NA	0.325071782970531	0.0136780374231994	0.172588550412229	0.085425461567169	0.134140944858207	0.117417737681612	0.0493156262351379	0.0234101614502715	-0.151090837420801	-0.0314372938386825	0.0725552259158846	NA	NA	-0.0149982813366747	NA	NA	NA	0.037750966963119	-0.0147442525772674	-0.0639212214478954	0.120930390915861	NA	-0.0495733595806199	-0.0882395357130481	0.0463563675969031	0.14676829110708	0.156096791660872	0.0353622145803865	NA	-0.125777929999024	-0.0860125502555771	0.0246817165181937	0.0570522132299768	NA	NA	0.0163647443716533	0.0969015635911167	0.0462272363108711	0.228362505037576	-0.0843491911080411	-0.099133664905548	0.152437013436799	0.0974311429909368	-0.0679948548591691	0.000242385774601165	-0.0713011097263998	-0.0924288933369407	-0.22398809451881	0.161201534862934	0.0398149506333036	0.180243989331146	NA	NA	-0.0890795947076993	0.110917071164834	-0.0819240985000046	0.0215539874179909	-0.100890520749255	NA	0.239369359492063	0.103080636754839	0.144093579961154	0.0806177908865245	NA	0.199878824753586	-0.0123966034590779	0.000880456623751393	0.00643116142566235	-0.138836419503447	0.00456828385667523	0.186465224212576	NA	NA	-0.161413754722356	NA	NA	0.0340343850859011	0.0114891562796395	0.213358225799638	0.137995302055631	0.107419589092605	0.163173785925555	NA	NA	-0.0357697190486025	0.150227139638816	-0.0889892733710211	NA	NA	0.0886816163179611	0.259472384030801	0.181163432313112	NA	NA	-0.00279078817626669	-0.0555089885165772	0.0500547793614689	NA	0.0336595162569146	0.180208531150145	0.0347634829071723	-0.0594490804203014	0.172753316288122	0.0908532093931724	0.221091284617263	0.212954778735218	NA	0.18333167361997	0.161445684726142	NA	-0.00590069998153884	-0.0487151304733166	NA	0.155963250153322	NA	NA	0.112258131323872	0.210928017334641	NA	0.0874090027968746	0.0718594437705139	0.0101290439636461	0.0877896931182642	-0.0691436293600445	-0.0215864466483596	NA	0.0182424402849392	0.12281620163674	0.133316762661019	NA	NA	-0.0515415532394446	-0.117655536825835	0.236964201085286	-0.148536437117871	0.168245011444084	0.0935644371732636	-0.153134886889726	0.202641916738723	0.053847569866509	0.133331945583507	0.119694117620079	0.227118822569645	0.030613288050355	NA	0.320459573307541	-0.189630192308608	0.254137603674386	-0.0211519516244567	0.184876309604255	0.307361215400601	NA	0.200232348110428	0.159088509529475	0.0380046429048049	0.0901789747275788	0.0704303555899869	-0.00134388270080908	NA	0.215255503096461	NA	NA	-0.0397555008472478	0.018972949377096	0.0526236451909756	NA	-0.0637583960694697	0.228800175420972	-0.0457468749831862	0.0254076389799723	0.0553170556761361	0.0505242033397904	0.13813872245938	0.0278625446854671	0.36306495929939	NA	0.0581415379447964	0.00641740153452778	0.0236800670071417	NA	NA	0.154548274681651	-0.0657678694016982	NA	0.153373568078253	NA	0.0106919646381383	0.205130340127751	NA	0.239301442080694	NA	-0.0189657166138073	-0.13322891104839	0.0538219905817076	NA	-0.0566522943427709	0.272368400974519	-0.065296504925909	-0.0263724190391381	0.0109089475367987	0.118268028390184	-0.166836210282538	0.0173369336029685	0.177189117090412	-0.00708457984569343	0.0399216779940268	0.296609977385267	0.211762078428029	-0.0727989973625996	0.0725296210323114	-0.0684614562957194	0.18273400039992	-0.0219300930433336	0.125584056661115	0.0262891540568879	0.0778716341520148	-0.349972422884853	NA	-0.0816155594026411	-0.126087703958412	0.235732867237603	0.148890136883574	NA	0.222740707464804	NA	0.167848091507511	0.168763653494541	-0.0172549034827432	0.202453159257775	NA	NA	-0.0897592980479746	0.206240481088133	0.0165413296412136	0.121156194257557	-0.0887966348951372	0.0925940120305554	-0.0751521151554708	-0.0887401840597133	-0.0315704825285107	0.0655023740663453	-0.179441505423823	0.24026886827277	-0.0500375089472418	0.052015740257005	0.0151552852226973	-0.189271007142002	0.0839695592398157	-0.0192654352681358	0.0957081576484844	-0.0305965292085885	NA	NA	-0.0490037353694211	NA	0.0256662566336353	0.0723387466450345	0.109742540970297	0.0255835186140898	0.0371289493202924	-0.00808570013016331	-0.073833282512881	-0.130332453964565	-0.0795487531906853	NA	0.0308230381857267	0.0272950373805967	-0.000912210218677309	0.0185365138557253	0.117756266285295	0.0550168077952255	-0.0301593880517751	0.0553302863406886	0.0896622731745898	0.0609081581071473	0.263577065401557	-0.156657595429035	0.00393850422397788	0.169365913344969	NA	NA	NA	-0.102920810327046	0.040636663106442	-0.135401562576766	0.0138604441851627	NA	0.122737346876007	NA	-0.0726924464107371	NA	-0.0129679917588837	-0.13431311990625	0.0494177669654829	0.0973965668542397	NA	-0.038604609440044	0.206206257769157	0.103878710440644	NA	-0.0764261399474428	0.167007679695138	0.130720377049243	0.146281402651549	-0.0358679787840121	0.242615811755517	0.0185957872329204	0.0648059118843036	0.043595745335816	-0.0417536840123915	0.0740664950267258	-0.0540663168537764	0.101162366803593	NA	0.204603406860841	-0.10777893394185	-0.225359144184167	NA	0.083293031259033	0.123578111506101	NA	-0.0912220803208951	NA	0.0185726776721687	0.109256367787104	0.0158965552553567	0.0922508967964948	0.180954387813183	0.148156805249646	-0.0575062896374174	0.0941984506186177	0.0860159020239304	0.227256950707572	0.100829659692313	-0.0343116998149208	NA	0.247990107696728	0.0797258676868277	-0.0621398447725515	-0.0463360805779227	-0.00429114553651625	-0.0775385742230141	NA	0.489605681212079	0.204385894735599	1	NA	0.626220231115015	0.242389126369518	0.173165054568995	0.151934777410387	0.212286189153167	-0.0833039686083964	NA	-0.0591202543039575	0.1521699304217	0.0735594959610753	0.0799514946196624	0.0751771652136901	0.0900441983580043	-0.103037592992829	0.0450668188251895	-0.0911067089259976	NA	-0.0875056825709265	0.093460885172033	NA	NA	0.0151094189189154	0.192762491312967	0.0306852628655204	0.0874095320234567	0.14135466845804	0.0614982457461872	0.127817569246432	NA	0.0295280207393314	-0.141017891474857	0.0795187636843664	0.313220988526457	NA	NA	0.0185442758455961	0.0893193422277513	0.177073569286654	NA	0.185904244035551	0.148932827827863	-0.0341675737757293	0.0801250809385907	NA	NA	NA	NA	-0.0322671211194131	NA	NA	-0.0678269136237832	-0.105489323338831	0.0478888313698	-0.0957182129535443	0.0883132746168205	0.0767339734093635	NA	-0.0308706685781156	-0.172203802687043	0.0594349677114454	-0.0842343489397258	0.0563467541960393	0.0167937707208746	NA	NA	NA	NA	NA	0.0951716983030971	-0.239677898589427	0.163891417170881	-0.0561172462682692	-0.030863965041409	0.0148538024797618	-0.175097966455679	-0.0122009660325621	-0.0194023285440387	0.120836894219691	NA	-0.0145285045406318	NA	0.10447532520753	0.211110600505465	0.019529519332603	0.0541675755398179	-0.0410741570809769	0.226626465439432	0.0100911160585957	-0.180147846502064	0.0745745525455405	-0.0520457297633239	NA	0.100357942398803	0.124708715894324	0.14297814673495	0.144856195465958	0.199102449357648	0.0552763052293145	0.13250510549294	0.154414733174101	0.0323503861016633	0.188862973447204	-0.0612380426766554	0.142274628198481	-0.170741726049565	-0.0470216054106011	0.249910141736582	0.0554969927140497	0.24687079347559	-0.0851696687191547	0.162431810257453	-0.010386248082546	0.0361858675509927	NA	0.166275582923235	0.047840671750829	0.0996662432559999	0.0815061859090074	NA	-0.0499007744260782	-0.0142855895394486	0.117334119881641	-0.146883662501977	-0.0848496630458457	NA	0.207189384349836	NA	-0.0704208295115091	-0.000279078817626669	0.0163845021640517	NA	NA	NA	-0.118095676933281	NA	-0.1157612686903	0.00352658953424446	-0.12129555725751	-0.118246330100318	-0.176185350673031	NA	0.109073951388246	NA	-0.0303402071339921	-0.125034719468897	-0.0541548741018476	0.02151341338003	0.215589268660905	0.241207892638274	-1.25250291096672e-05	-0.0664154663293261	-0.103803031039404	-0.0025946215231688	NA	-0.0973939207213292	-0.028373953972635	NA	-0.0246113293827746	-0.0380282816921386	-0.0980162911818771	0.238501957124004	0.0760387460893466	0.0653284349296956	-0.147672562927026	0.217273444054003	-0.0449835538429393	NA	NA	NA	0.0750483867453794	-0.12740847709847	-0.0209111535296018	0.108860320257938	0.118054397259877	0.145933171560528	-0.0106610930875159	NA	0.0995069460547882	0.0558334044114037	-0.111251013138139	0.206257945565342	-0.0104800975964381	NA	-0.105683725903322	-0.0271921910148088	-0.0044266275415335	0.128652335975262	0.070396837906454	0.00138622082737697	-0.00395914406067972	0.143114687193132	-0.216478722136552	-0.0644975548847706	NA	0.122568005180776	NA	-0.00550342722724348	NA	NA	0.114664701001535	-0.112728966573079	0.195830241400532	0.214160004071517	0.340929881094255	0.0678766609225004	0.255829011830773	0.179261744794771	0.165789047285426	-0.069631223451018	NA	NA	0.0939509489870563	0.00195143481705829	NA	-0.00260785218772127	0.0292177175533609	-0.0920522604193472	NA	-0.097330589940338	0.161623437158296	-0.0998699954901079	NA	NA	NA	-0.0897069046163468	NA	0.138271381922626	0.105111984785795	0.0176027817560427	-0.0192366806238418	0.064308968123713	NA	0.129247363062402	0.238158489072222	-0.17712825603347	-0.101059167620083	-0.0116542749732543	-0.0814606724229469	-0.0931918616594662	NA	-0.0809529677218536	0.234095793010311	0.271082733197741	0.0768856850295651	NA	-0.0344374793325996	-0.0648149087361992	0.0901209362124086	0.177464138504242	-0.0498305636995198	0.0300747117986393	0.0150074545974311	0.0814633185558574	NA	-0.130822870597309	0.313224720740339	NA	0.046885598314519	NA	-0.0286038147181265	0.0452261160264012	-0.149297288534069	0.121992372257273	NA	0.137930736412615	0.079071037995911	0.12673512447718	0.0576389491006634	0.222146562421968	0.274459904426973	0.34119343593214	0.136138422387908	0.0366417080470403	-0.100071101591305	NA	NA	-0.254919800562728	NA	NA	NA	-0.0250964559633168	0.229095307444922	0.249936426656826	0.255251096403121	0.0117077268580462	0.141583987508842	0.102193653003242	0.0983659335437836	0.182274631726658	0.0566247745605018	0.0372524355227821	0.139697471152521	NA	0.166724896291437	0.213239168627304	NA	0.0116158178416218	-0.205675443507312	0.172322878668015	NA	NA	0.0878290322942002	-0.147583300043512	0.114533629218036	0.0947645466526025	0.046694014156282	-0.210489817724663	0.0568729818275061	0.034700857761624	0.169255481398171	-0.0785603343441858	0.209924956552704	NA	-0.0219076871836935	0.00966826401949886	0.0895419623315927	0.157505416413557	NA	-0.152901674375882	0.319286807201611	0.010450813725562	NA	0.267269302855999	-0.0254655010862818	0.0894357641974516	0.131152931575678	NA	-0.0917172599928787	NA	-0.10138605323896	NA	-0.0121561581819444	-0.0314589921285486	-0.106928476255983	0.251064605611021	0.0728383365385356	0.23027495349642	-0.0675750017707042	0.00757093907464206	NA	NA	-0.069927766745854	-0.072679568563906	-0.175438788374551	0.204970337291096	-1.04081227812727e-05	0.143118391779207	NA	-0.00645832839021007	NA	-0.153875804104664	NA	NA	0.104973856647867	-0.0746998028366371	0.26169143108954	0.0660794074496935	-0.0313834891361692	-0.0158773266895405	0.0841526716372219	0.012142927517392	0.00610815680172149	0.0742402577545148	NA	0.127614875465488	NA	0.0314501716855136	0.142946569548885	0.0502070202082526	-0.0445765786013055	-0.0717585379021937	NA	NA	0.0981556541818298	-0.146169559433866	0.0437781520977794	-0.0749527731428803	-0.23416106428877	0.0775353988635215	-0.103788212695105	0.17383470260421	NA	0.0379972337326555	-0.067403708766965	NA	0.00982844326501404	-0.045130502423902	0.123841489935125	-0.0728210484701871	-0.0291183993647871	0.00138780850712326	-0.0975629204098793	0.116109489570665	NA	0.043280502701746	-0.0285122585194235	-0.0983594064159377	0.17065722620529	NA	0.19652317540536	0.0909382384640296	0.0961103698508793	NA	NA	-0.0892685285975085	0.129120172273838	NA	-0.0776417734065233	-0.0812429838888437	0.0647529892260937	0.0772009276636352	-0.100234279787452	0.143128270675406	0.0231157350617639	-0.0367948309381275	0.110182857486603	-0.110201027599255	-0.158994660015583	-0.169278767367784	-0.093368094111305	NA	0.00028225417711926	0.0910760137842359	0.0940201012604505	-0.0243722953765267	-0.0139864001117021	NA	-0.0603902216921334	0.12452860244755	0.0395625095536425	NA	NA	NA	-0.0616287883031049	NA	-0.143833376891622	-0.263513911029427	0.148065778277525	-0.0695857099649575	0.116684406047684	NA	0.0579236730018325	0.144310739268675	0.0501398084323261	-0.0873236209082961	NA	0.0769754771396612	0.173444133386621	0.0794000405211156	0.172845930939989	-0.24909248666724	0.0453924695820408	-0.121851421577574	-0.106923174558597	0.020137777084295	-0.0697097253940293	-0.056048093994875	NA	-0.0464690928588901	-0.0528044642731926	0.120814666703243	-0.0158358706072761	-0.0150469701822278	0.0600296419808636	0.0853028649330731	-0.0169950532309328	-0.173405323437267	0.0361468811927781	-0.0244483275954882	0.145791691654247	0.100090682974843	0.0167648396677199	0.0305522505845529	NA	0.14499538205705	-0.0162151496577801	-0.0752597245604975	0.00419341502768871	-0.00874105904766209	-0.0982198670071244	-0.0355447977512105	-0.0817720340620816	0.00458945291995917	NA	NA	0.199142846986748	0.0635131877530973	0.0547941798130227	0.101909987555237	-0.0440073072078281	-0.0728185787461373	-0.109553087516973	-0.153635006009809	-0.0132641822359982	NA	0.14438678422319	0.109460110384317	NA	-0.185167384224409	-0.0181464738647186	-0.176161711885698	0.124454334317195	-0.0745916642050283	0.132153346224705	0.0796893510526629	0.0857170654139054	-0.0103495550395205	-0.136177937972705	0.0592116340937998	NA	0.12566344064843	0.0087396477767765	0.0628518309343348	0.209260619241022	0.0866640281781405	0.160372236808786	0.0453492494111695	0.0458373727287251	0.0710225601353553	0.0878893641245595	-0.00484895035404819	-0.00650948695981294	0.0571023133464155	-0.0243156681322422	NA	0.0719878694211031	NA	0.0977195714781805	-0.0496915535172886	0.118541285715408	0.26253360699052	-0.276938448919801	0.0969691281847647	NA	-0.196665537355944	NA	0.0149450058607434	0.148745658026661	0.116583147361643	0.0733470996927931	-0.0173494586320781	0.208861387531546	0.19908798383107	NA	0.0483040978278867	0.124312148775472	0.0608681132957685	NA	0.195561570705686	0.157790140314726	-0.059057099931827	0.00184223773228527	0.0641842470591984	0.0293868936507718	-0.0818261915823164	0.187892019077913	0.183095638564354	0.104151976952533	0.134980651035137	0.154980829208086	-0.0350538518918837	-0.0681647365920228	0.0614142751284943	0.0855965781620476	-0.00471682011738424	NA	0.0827690969427554	0.202342198084395	-0.106978919758578	0.19091743103891	NA	0.104378829560727	-0.0221377243380457	-0.0907090833539809	NA	0.0415823910086522	-0.0447605730430151	0.203087878338572	0.0855785844582562	0.187259946130027	NA	-0.0159951678084878	0.00158397516022115	0.0767426174435378	0.0856410331949439	-0.000337117332796817	-0.0529055465503735	0.191605602004499	0.269144529045235	0.210834697047331	0.196858881467271	NA	0.167476927264599	NA	NA	0.238740109085948	NA	0.184931525577654	0.20669120572722	0.0347991174970336	-0.0744648262341853	0.0983625817754303	0.164801157665508	-0.0168384021626316	-0.0546394692421892	-0.0673770710289993	-0.0268526039579622	NA	-0.00103834255407748	-0.0233117253060011	-0.0703705529862098	-0.000517054370710345	0.189698622220337	NA	-0.0148950821531655	-0.0194820653490748	-0.000413855187201115	0.248071432181511	NA	0.173382743103098	NA	NA	NA	-0.0341102408960019	NA	NA	NA	-0.265085537569399	-0.160054348041805	NA	-0.134962304513624	NA	0.090688443517279	-0.00933044105125925	0.0180547412571549	NA	-0.0694024211586907	0.126917002012561	0.0341818628934459	0.0335841896733959	0.172978413994374	NA	0.0275538291792429	0.170720556986281	-0.0296994901519314	NA	NA	NA	0.13034145081646	-0.135106254143955	NA	0.14072346508635	0.0539022566133258	-0.161597572755205	0.156945671098558	NA	-0.178605503832968	0.102757464785701	-0.029922823769577	0.0118396806858495	0.0584188526738161	0.0480733550380917	-0.0133481528536912	0.0501643292639633	NA	0.0343012916921395	0.224774348810948	-0.0318001668651415	NA	-0.0375145790897816	0.0725814852373571	-0.0160099861527865	-0.0176138955142667	0.0164150208969527	0.0969520165252768	0.0141673956027799	-0.116774374566641	NA	0.173204393744931	0.00851966592748417	0.114778308307826	0.18533903004587	0.0611055596222701	-0.0652836270790779	0.102824138271382	-0.0571846962843621	-0.110387315356154	0.152747669440491	0.192803947395231	0.0838107912651862	0.0292815775609342	0.00890900028304805	0.268987701568073	0.0532297860363392	-0.0904361788464787	-0.0813368334027358	-0.0153020573947993	-0.116067680670679	-0.0825962162592698	-0.0929325406342379	-0.0359219598953862	NA	0.0305007418875291	-0.0127139629994764	0.149654163659264	0.207626878324371	0.137502415698837	NA	0.216826600409852	0.207215845678941	0.0796694168514038	-0.0347451363856595	0.0314496424589315	-0.0739998124773814	-0.0956691712902698	NA	-0.00786977568466708	-0.170912842644444	0.0728637458413812	NA	0.134218917574636	-0.0768357613219871	-0.0383874501325229	0.00895204404505874	0.0877798142220651	0.00883490856155425	0.0461009275666102	0.0428892278487144	-0.10952890983999	-0.0988507050929859	-0.079019350199726	-0.182955040702376	0.0242232298892356	NA	-0.0167165051143579	-0.0188764537302933	NA	-0.0159812315084925	0.227938594545315	NA	-0.107096937286386	NA	0.00644139313958292	0.135535280493176	0.0762712529677486	-0.0974595448175094	0.0550942512850726	-0.00192761962086385	-0.107735713770979	-0.184583470895494	-0.0308928960945637	0.0247175275169157	-0.0743753869418107	-0.105288217237633	NA	0.0765887889170078	0.195028639537513	NA	-0.16875324537176	0.164455396298537	0.0628752933128078	-0.0589202066559242	0.0233106689089411	0.0250923963459022	0.0227214612581005	NA	-0.140385289300389	-0.0715759547313697	0.277880825053658	0.0709994505746036	0.242323678682199	0.0648113805589852	-0.105772635969114	-0.0695569553206635	-0.131848158895695	0.0384506045046533	0.0936411750276679	0.0905051547110122	0.132126543732025	-0.0471978378624399	-0.00852936841482265	0.0407871398646187	-0.0712522444719861	0.116032222489678	0.00817849119089127	-0.0543247558347012	-0.301121986815379	-0.209845219747667	NA	0.0817755622392956	0.0595498098797608	-0.082650726597226	0.113849339247382	0.161498254566631	NA	NA	0.0146729833975447	-0.0201471267539121	0.0472225351029378	NA	0.206048371838831	NA	-0.0896271678113106	0.0824517374023569	NA	0.101307560231724	-0.0091944298196599	-0.060468547226284	0.146692082479258	0.0396822911700575	0.0850553557774214	-0.115614849323004	0.237864591910296	0.219988200011309	NA	NA	0.169472817114553	NA	-0.201071877878497	-0.077926144489971	NA	0.153619671988864	0.0054187509741077	-0.106477918594191	0.0829883731566049	0.0308121008363634	0.0950845607127907	NA	-0.0289603370256003	-0.010296985199032	0.00433948156434793	0.00988789305106979	0.0636126823505319	0.032162687073879	-0.196083211706775	-0.0354348950309947	0.19088461899082	0.0858906517328337	-0.224361904894632	NA	0.100335714882355	-0.0638721797846209	-0.157182235380756	-0.343422009069357	-0.170938774746966	-0.0608451801438775	-0.0326832696218034	-0.140270094314352	NA	NA	NA	NA	-0.086171325830899	NA	0.346999580764344	0.11390420240306	0.00821712473138447	0.0115304359530432	0.15961685406727	-0.250927138818515	-0.0306910843579235	0.0662536994040647	0.0926779826482484	-0.244990275020533	-0.0355627914550019	0.0730085710891107	-0.18416908648171	0.0776576502039863	NA	-0.0934767619694959	0.0334829309873544	-0.122111095420523	0.084470207586481	-0.204041897457235	-0.0323680269877333	-0.0490310787428295	0.130058667412759	NA	0.0605927390642165	0.0178234692407778	0.0269898500515865	-0.0926568135849645	0.0348465714805618	-0.0318377419524705	-0.293733807320422	-0.0874472835196464	0.371982956434334	0.316070873671058	0.166844148681269	0.100781852891064	-0.025155374309172	0.0380270468301137	NA	0.068944287347454	0.0944514209248609	NA	0.111275710378636	0.0098123909241867	-0.199487549900555	NA	-0.0668180313494425	-0.0273657773337372	-0.0443548326634062	NA	-0.12785232179199	0.0293881285127967	0.0351402922336265	-0.124883537075277	NA	-0.0280423053145199	0.0409307366772281	0.0763562820386058	-0.100632963812633	-0.110453645087777	-0.0516560425900386	NA	NA	0.264772235432797	0.031457580857663	0.0250361219193391	0.201388355374592	-0.126843263108789	-0.00872676992994543	-0.101609386856605	-0.0788088944289115	0.0108299163672053	0.156770849917604	-0.162402702795437	0.213462483436311	-0.140188593420709	0.184401240542391	NA	-0.0584158537231842	-0.0274001770615736	NA	-0.0381861676224647	0.13454527396693	0.0197791378704929	-0.110858856240803	0.0397398004586456	-0.0723775565943884	0.00672735190277687	NA	0.146570536774236	-0.0633277820405021	-0.187027439251625	-0.185584414771103	0.0113205094088107	NA	0.119502361188499	-0.09263299838877	NA	0.157782378324856	0.0660003762801001	NA	-0.0252949137179853	NA	0.200702124906471	0.0025565172092577	-0.109258475056537	-0.104417463101221	0.0575964345652349	-0.0375574464429316	NA	-0.0323616762687481	0.152473000844382	NA	-0.129479869940804	NA	0.022815663589714	-0.052591715187189	-0.0819500306025274	-0.0510894173294717	0.0174755909674783	-0.0928632119519829	-0.00240745172196659	-0.103006192215624	-0.225876198554877	-0.0286888437889837	-0.162489495954901	NA	-0.0642858585629613	0.121223758851205	0.0133155172144618	-0.113097131865359	0.0635354152695455	0.0649745587551323	NA	-0.0830802821730294	0.0239704359918532	NA	-0.164210893617607	-0.228164045069289	0.0238245458640547	0.207297170163723	0.0606565990717897	-0.151843750438266	0.12683867647841	-0.0572125688843527	NA	-0.0328448601382041	0.0406947016216122	-0.0084699186287669	-0.0643973716834594	-0.0681128723869771	NA	NA	-0.121955149987665	-0.0579598368182759	0.0447997358100904	-0.197637373769538	0.00654512154967425	0.220378240002315	-0.0431847126903861	0.0455217772769336	-0.0339737004378205	0.01195328799214	NA	-0.0616781827841008	0.0538112296412049	-0.105484207481871	0.102912519110593	-0.0387559682425242	0.113167166183057	0.0652748066360429	0.0423808175121783	0.129047315414369	NA	0.173075438867759	-0.0549661784522048	0.0698423848572754	0.0586912279547362	0.0767840735258022	NA	-0.195200461767835	0.0816047984621384	-0.074858394402406	0.015837105469301	-0.111616003070926	-0.0642175939981467	0.12716644414159	0.0263810630733124	-0.126906417480919	0.0478464932432321	-0.120073925897165	-0.206476163326028	NA	-0.00527268443744848	NA	-0.127983040757768	NA	-0.0447141775126511	0.0117617079694203	0.0300646564935794	-0.0443670048747944	-0.00818995776683674	0.0534250706451336	NA	-0.0724103686424785	-0.188604005239697	-0.141845954666981	0.12877793908408	-0.0880214943612234	NA	NA	0.146530668371718	-0.0506161123562149	0.0046159142490641	NA	-0.136522993704233	0.0203332381019501	-0.0889707504406476	0.0416626570402705	-0.0593947464912059	-0.064795680170383	0.0475465981800429	-0.0666054586722996	NA	NA	-0.0136162943219545	0.0888904844090293	0.161363125379335	-0.0367967714355952	0.00643998186869732	0.0152221441809024	-0.100781676482203	0.226564369520466	0.0720808432485412	-0.0909184886910444	-0.0378569886883994	-0.0364960072045417	0.0759607733729174	0.173041921184226	-0.157752036000815	0.0320750118701113	-0.0416249055440808	-0.0763278802120332	-0.158737632305544	0.00658516636105304	-0.155194636747254	0.136412208939714	-0.0701800314166543	-0.120877644666512	-0.0291857875495743	0.196577332925594	-0.0486251619543599	0.149273649746735	0.0874613962285024	-0.15221544390776	NA	-0.053035559880709	0.23540668725417	0.0348515109286614	0.0917484924538457	NA	-0.176695348689314	0.0084321671325772	-0.00447390511620098	-0.192279483852372	NA	NA	0.0266103945922218	-0.0132558910195454	-0.0395362246333983	-0.0605382287262603	-0.129252831737084	0.010971572682347	0.0584481365446922	0.225017969447574	-0.0543027047271138	0.023690475129923	-0.0830577018388598	NA	0.0330156239153613	0.206487100675391	0.0227907899403554	-0.124908939951218	-0.166923003442002	-0.0239328609045242	-0.280730710198259	-0.086664910222444	-0.182873539808733	NA	0.173736619277661	0.160918398641511	0.138233983244158	0.204963280936668	0.02830762673787	NA	-0.101260450130142	0.120006008485796	0.077774968956448	0.128480690153802	0.261734474851551	NA	0.286643935208908	-0.0351958610247469	-0.165334970877985	-0.147707668290305	NA	-0.0616185565891843	NA	0.260039009291368	-0.055446892597611	0.0234622020641778	NA	-0.0849826753268132	-0.0434983676447099	0.0528034058200284	-0.0315662487158539	0.084954626317962	-0.00952731333979993	-0.00333359824063916	NA	-0.0208144814739385	0.0756525870932753	0.0882513551067149	0.0800774505462018	-0.0419558485667531	0.206520089132342	0.0358037659587175	0.143007959832409	0.0627396348989299	-0.169374204561422	-0.0472163649575058	NA	-0.0903783167401693	0.0856953746827507	-0.0495606581426495	0.00837624626255744	-0.0662574039901394	0.0124892181109452	NA	-0.0222566239101572	-0.112668458333859	0.255956379028198	NA	NA	-0.141262041338065	0.0373835073062818	-0.043872883655975	NA	-0.0362832452420988	0.144715421195119	-0.0776262494267818	-0.0256290321001502	-0.118837652601383	NA	-0.0830093658110282	0.202490205118522	NA	-0.0198322369375634	-0.040407684405254	-0.097781490988286	-0.0893990711544261	-0.0771578839016245	0.0531509312756065	-0.00731108882283164	NA	-0.085074937160959	-0.145643155393538	NA	-0.138021763384736	0.107928705064584	0.139996836989128	0.20026304325219	-0.0167348501614009	0.124938047413234	0.0167449054664608	NA	0.0501241080437238	0.0344044908756487	-0.0288641941965191	NA	0.0496590942869199	NA	-0.129439825129425	-0.143556238571463	0.0488181532479652	0.0756599962654247	-0.00262813920670171	NA	0.00110079129076512	0.0421853564945232	-0.0694900963624584	NA	-0.0046164434756462	NA	NA	-0.186671093353012	-0.0600421670099733	NA	0.0287505868902286	-0.079602381484338	-0.117040046310855	0.0897282500884914	-0.128000505234978	NA	NA	-0.0934617672163365	NA	NA	NA	-0.0129978048563419	0.140401518915573	NA	-0.0799520238462445	-0.0925140988166585	NA	-0.241951477327314	NA	0.131494635538853	NA	-0.00647455800539443	-0.143542655089189	0.164010669560713	0.0660917618995284	NA	0.0330609609925611	0.198814550096986	0.22462616536796	NA	-0.0361373551143003	0.0511906760155132	-0.0714759309073531	0.0141862713508747	NA	0.0472534066535603	-0.251230032832336	NA	-0.141038002084977	-0.0862221239820881	-0.124961156973985	0.0907180802058766	NA	0.167017911409058	0.113206681767854	-0.129474754083844	0.0938202300212779	0.0708586763037654	NA	-0.138160609344484	0.18444128535377	0.0184726538481521	-0.12696463240495	-0.00869801528565141	-0.00632566892696402	0.00802519189094337	0.086910294947677	0.0893726098253212	0.0704259453684694	-0.0975911458275912	0.0239083400728869	0.129374201033245	-0.101157250946632	NA	0.202788336093104	-0.0918149905017063	0.0637012452173349	0.0246180329194812	0.0221633036228471	-0.0556831040620877	-0.0322321921649946	0.0669254643456085	0.00307992229895323	-0.120350534990742	-0.0464562150120591	0.163363954677389	0.00938212884744421	NA	0.0202342727310977	0.048441873148093	0.178029352493924	-0.213874750943766	-0.017350693494103	0.0182193307241876	0.112794061442677	0.17864131483169	-0.047511316407903	-0.000889453475647069	0.106350551396766	-0.122610332496303	-0.268983996981998	-0.13416934668478	-0.0686533891361605	NA	-0.0381847563515791	0.135415322467901	NA	-0.0324430007535306	NA	-0.211780601358402	0.223563654799967	-0.0731290583409684	0.0831376150527567	-0.154987356335932	0.00842881536422391	-0.0617436304714203	0.0870078490476439	-0.0720446730742484	-0.0782570875126433	0.0353456352651223	-0.021380753916784	-0.108712136814951	0.0121586279059942	0.0147633047342229	-0.0239404464855343	-0.177802667107925	0.000579503107397981	NA	0.142411874292105	-0.132259897176568	-0.173877040730778	0.0784006843252527	-0.170866976340662	0.170978819558345	NA	-0.0231594844592174	NA	-0.0520626650139511	0.174737210335549	0.0303968343782766	0.115231502670963	0.00111155223126779	0.0492327184131528	-0.13923827888812	-0.15389151806718	-0.0397112222232122	-0.0673585480986259	0.151113594163831	-0.0183474035570554	NA	0.101318841463033	NA	0.272452900818794	0.0638427195048841	0.126669500381	-0.0600187046315002	-0.0498562751642106	-0.0334367118658511	0.0966297175367788	0.219726585670891	-0.0532292568097571	-0.204369312302693	-0.101292036250613	-0.074359333735487	-0.0608875182704454	0.132609892356196	-0.0773152406053685	NA	-0.10136082677188	-0.123282097437847	0.0159263697575913	-0.172228852745262	NA	NA	NA	-0.173685460708058	0.0955178124877896	NA	NA	-0.0677477060453291	-0.0476473276395023	-0.138863410059134	0.0394469617498843	NA	NA	NA	0.0933555690821953	NA	-0.063221583906361	0.0699970954281089	0.159611561801449	0.125418066985626	0.0537339625602185	-0.0498014606302137	-0.0876626787385606	-0.112016098366992	NA	0.064371769678122	NA	0.150884791871504	0.0519905137899249	-0.0734060202522667	-0.0252513407293925	-0.136291192461274	-0.125091699530903	0.0191858748719603	-0.0654847389563192	-0.0164356607336545	NA	0.179373058785872	NA	-0.162427576444796	-0.102591278575259	-0.118066040244683	-0.133611718276108	NA	0.0828648869541152	NA	-0.0794852460008335	0.0311508058489065	0.0236543113134796	-0.102862242585293	-0.127594941264229	0.0178975609622716	0.100694001278435	-0.0380582711984576	0.108640338408646	0.0400051193851377	0.0177560810559906	-0.0666417988976037	0.108437468218842	0.00705670724570291	-0.148390194172351	NA	NA	-0.207377789013063	0.00810140051876557	-0.0422275182122304	0.0672047195720959	NA	-0.0910670169323402	-0.0185827329772286	0.296194710927181	0.0228800528238693	NA	NA	NA	0.0698049861788071	-0.15141842867512	-0.3202321822861	0.0518365088545343	NA	0.197736515549251	-0.0697194278813678	0.0139786381218314	-0.179633967490847	0.11390420240306	0.0410515767468073	-0.0610198249159701	0.0538740311956139	0.0219276213849525	0.0209942421029913	NA	0.0202178667070526	NA	0.1389659036072	0.125692900928167	0.123803562030075	0.0520316170544679	NA	-0.0929023747190582	-0.155534223804101	0.0264837330302395	-0.019030641788893	-0.00232489237515921	0.135989709718338	-0.0828110822516019	0.0279960861930166	-0.14703555053104	-0.0350358581880924	-0.176264911069207	0.0150471465910885	-0.0794199747223747	0.0529226582098613	NA	-0.104509019299924	-0.170245135106696	-0.136477480218172	-0.0500655403019716	0.124720888105712	-0.146167618936398	-0.212608840959386	-0.0452559291238594	-0.0954446028105993	-0.107380249916669	NA	0.074212561563385	0.0800693357386097	-0.0763820377322679	0.0539008453424402	-0.0471053996194334	-0.118013117586473	NA	-0.0543069385397706	0.103632267262247	NA	0.0561959246201412	NA	NA	-0.175412679863167	0.246267827989719	NA	-0.150573430232369	-0.130004862710246	-0.160157370816453	-0.143986146964988	-0.074668754877154	-0.176864877604446	NA	-0.176206358869635	-0.238505132483496	-0.0741291201722741	-0.129513034806615	0.0356086577587838	-0.0180984906546084	NA	-0.132041679415883	-0.168716199511013	-0.0410755683518624	-0.0539998107132927	-0.0958544005940043	-0.115710099910041	NA	-0.0546153012282734	0.199709825065036	-0.138773617949038	-0.105684607947625	-0.142796974835012	-0.122062935801553	-0.0901722711908722	0.0831570200274337	0.155383747045924	-0.0146766879836194	-0.200768454638094	0.0267580488086273	-0.148019382747161	-0.0899671076858786	-0.0755860809527916	-0.24964993866705	-0.0588260043243106	NA	-0.127038194899862	-0.28321243005058	-0.257783974825045	NA	-0.0665273095470097	-0.136585618849781	-0.0367831879533213	0.00957900198089527	0.0503608487347826	-0.0360258647143382	NA	NA	-0.101072398284636	NA	-0.0423781713792678	NA	-0.195844354109388	0.020341529318403	0.118879108683647	NA	-0.102181833609575	0.0575607999753736	0.0668451983139902	0.041988837023704	NA	-0.109419183528635	-0.10417164103344	-0.0696672170035576	-0.206116757957102	-0.0487747566682331	-0.203884011526909	NA	-0.0031688323647458	-0.0968138883873491	0.103656788093884	-0.11901600195955	-0.0310285545084417	-0.101172774926374	-0.262255057399475	NA	NA	-0.0841870713650583	0.00265371849150315	NA	NA	0.0468668948397676	0.0354153198950333	0.0377927758631048	-0.171135823444368	NA	NA	-0.0306171690452904	-0.0606343715553416	-0.120661367403295	0.0306951417617196	-0.0710481394201567	-0.0855706460595247	0.0853690107317452	-0.072702501715797	-0.127396304887082	0.214506294665071	-0.159497968563585	0.0330965955824224	NA	0.0160166896894931	-0.0932749502328557	-0.0507295432536447	-0.00142997022483045	-0.145189961030401	NA	0.0720679590438607	NA	-0.170340395891474	-0.0453785332820456	NA	NA	-0.071150103741641	-0.0539528859563466	0.163865661477218	-0.102785328322028	NA	-0.251163526691852	NA	NA	-0.12334578103656	-0.0807021143219389	-0.00578515217778064	0.222267226082686	-0.0139391225370347	NA	-0.31058649860077	-0.14108933706344	NA	-0.116896625907106	-0.0229821935542144	-0.165319623307104	NA	-0.0604636077781844	-0.138961140567961	-0.076874571271341	0.0134931609371862	0.0632212310886396	-0.182168433592517	-0.00367247966204298	0.0337055589695572	-0.111716026894943	-0.090634462405905	0.0680172587844779	-0.122581225034288	-0.133536038874868	-0.135057918116123	-0.0342469577630441	-0.162243229185365	-0.0122815848819018	0.067733064109891	0.0591405413229379	-0.0467836298575174	-0.16603478482838	0.0377634919922286	0.0354232520461886	0.078503883508762	-0.147742597244724	-0.183110456908652	-0.101785619308444	-0.119403748635368	-0.0897711174416414	-0.0189632468897575	-0.233722688269932	NA	-0.0347110894755445	-0.148051136342087	NA	0.0823831143555448	-0.049676029537547	-0.0393636967676341	-0.0682709347261639	0.0270881097869961	-0.129638285097712	-0.194351582330148	-0.0706318145089058	-0.103493609897737	0.0339899300530048	-0.136500766187785	-0.179743886065269	-0.0330297366242172	-0.141656138732868	-0.157526938294563	NA	-0.0318506197993015	-0.0115817709315067	NA	-0.0697656470028711	NA	-0.165931232827149	NA	-0.0702484780546057	0.0958484026927405	-0.223086645240635	NA	-0.127438466604789	-0.0907519507071309	NA	NA	NA	-0.342302694848219	-0.0485337821645175	-0.178527531116539	NA	-0.069058776698048	0.0279126448019057	0.0118328007402822	0.0313476781374471	-0.268657640589704	NA	NA	NA	NA	0.0295571282013468	-0.0642145893832387	0.000638247258010927	0.0234376812325406	-0.199950623159891	NA	NA	NA	-0.0610378186197614	0.0189835339087379	0.0637645703795942	-0.138631961633896	NA	-0.0859238165986452	-0.227241779545552	NA	0.208646521539214	NA	-0.0346318818970904	-0.0844642096852173	-0.15703458116435	-0.190255015766984	NA	-0.12465985063991	-0.11807292019025	-0.164048068239182	-0.147773998021928	NA	-0.197949793861837	-0.120206056133829	-0.0671002855265617	-0.245078479450883	NA	NA	-0.0476785520078461	-0.0629319205570924	-0.178900812265779	-0.159332130166101	0.0519414721266505	-0.0901168788086125	-0.0198798673299523	-0.0507657070700881	-0.203950870485114	-0.0692900487144251	NA	-0.158016825700725	-0.196201229234583	-0.180342425475416	-0.204091644755952	NA	-0.099622141040825	-0.153656880708536	-0.0909721089652839	-0.0342379609111484	-0.0530306204326094	-0.114991586620412	0.0228394787859084	-0.163881714683542	-0.199828724637148	0.0154135477947614	NA	-0.144918291384924	-0.043738460104122	-0.125582998207951	-0.00855106670468869	-0.0999897771065229	-0.156222747587411	NA	-0.196686530010367	NA	0.128282230185515	-0.113667990938583	0.298442715363043	-0.158686650144801	-0.101578781311861	-0.0863533721744486	-0.279916759714991	NA	-0.0602596791352158	0.0601554214985424	0.0391258976234112	-0.0807299869219294	0.0879362888815055	-0.132950714275067	-0.245792582518994	0.0592823740469403	-0.139632199874062	NA	-0.0686135207336424	-0.0498983047020284	NA	-0.143005313699498	NA	NA	0.059387690136778	0.11248464030101	NA	NA	NA	NA	NA	NA	NA	NA	NA	-0.131097715602279	-0.168638756021166	0.0369223745444132	-0.0130828339271991	-0.119907572341526	-0.107175439229397	-0.0328762638152406	-0.165235829098272	-0.150680334001953	-0.0959519546939711	0.0166766352373701	0.147559837665039	-0.0807222249320586	-0.295302611318623	-0.095324997603045	-0.129914717782428	NA	-0.209414429309839	-0.0735870157433444	-0.172905204317184	-0.185294751421834	-0.102249751020945	-0.0480917015596045	-0.138930634089357	NA	-0.132881562001673	-0.236956615504276	0.0398717542864488	-0.117854878838426	0.0527891167023118	NA	-0.176254326537565	-0.179774212535103	-0.0920845432408552	-0.0417319857225254	-0.21221139179623	0.0254090502508579	-0.276444327700982	NA	-0.0845157210725415	0.0117493593491713	-0.0250946896610913	-0.0787251002200792	-0.112043970966983	-0.139118673680566	0.340292163062826	-0.0967248019126958	-0.0916050639574738	-0.262324915308312	-0.248016392616973	0.184149505098173	0.0334889288886181	-0.0498766064121624	NA	-0.0763721588360688	-0.16678875629901	-0.03279564495879	-0.174221214418003	-0.1938652231012	0.0924221898002341	-0.184467217456293	-0.155745032392637	-0.0973007768428798	-0.13822445716568	-0.104236820427864	NA	-0.184993974314341	-0.161843839524741	-0.0988392385170405	-0.108821157490863	-0.120669305802026	-0.0512614159686538	-0.102210059027287	-0.20761664661045	-0.0239501489728727	NA	NA	0.0177313838154926	-0.00841152729587536	NA	NA	-0.0251216802167784	0.082766980036427	-0.256228048673675	-0.173944428915565	-0.00802942570360016	-0.173626010922002	0.0508383875206963	-0.0568796903812531	-0.18324858504658	-0.0765836730600475	0.012520442479289	0.236019178818518	-0.0104481675926515	-0.128932120428332	NA	-0.0362440824750235	-0.0302971633719814	NA	0.00827569247313671	-0.0401432475230654	NA	-0.0224693729961608	NA	-0.0146583414621067	NA	-0.0862408233213223	-0.180849248132206	-0.0274178179476435	NA	-0.0470609445865371	-0.0420558723907698	NA	NA	-0.199598687482795	-0.106453397762554	-0.0726689840322641	-0.227819694973204	-0.00342444880389943	NA	-0.11485240002932	-0.207478165654801	NA	-0.178056872276193	-0.196001005177689	-0.166345264423211	-0.181199243311834	-0.176930164488929	0.0451066872277076	-0.177412803525779	-0.0461053377881277	0.0136695697978858	-0.146000736154176	NA	NA	-0.0420429945439387	-0.0373644551493263	-0.000512644149192857	-0.189408093533397	NA	0.0188415247758748	-0.062511185424324	-0.227933125870634	NA	-0.185524082940743	-0.0763776342475959	NA	-0.0970239913404422	-0.00248542443839579	NA	-0.134471535063158	0.00958993848534827	NA	0.00876946087423472	-0.240650440638463	-0.145229829432919	0.0446755439721579	0.101401047992119	-0.0147841209797855	-0.122832254843063	0.0113672577568961	-0.102012657512164	NA	NA	NA	-0.0601511876858856	-0.174993179592424	-0.0909853396298364	0.0380651511440248	NA	-0.0807368668674967	-0.136642951729509	-0.257373824223919	-0.214180996725941	-0.0662900396293688	-0.158011709843765	-0.0319162438954818	-0.200795974420363	-0.130848449882111	-0.235313719784581	NA	-0.0997920227736787	-0.0973572276783037	-0.00224762529417281	NA	0.0677205390807813	-0.119104912025343	NA	0.00594463627472647	NA	0.0470905812751346	NA	-0.0582562037042511	-0.195275259124771	NA	0.0529492959478269	-0.119104569713172	-0.215295724316701	-0.0452001839238783	-0.0100067926231813	-0.179676834843997	-0.0167302635310228	0.00534730538552439	-0.0667224177469433	NA	-0.211642826038196	-0.0286108710725545	-0.0937793031655956	-0.0599719562834148	NA	NA	NA	NA	-0.104525425323969	-0.0443061438178531	-0.178944561663233	-0.18937385350779	-0.0199899482222307	-0.146399067361636	-0.138703054404758	-0.162026246286704	-0.0534698784957513	NA	NA	-0.115368572355726	0.00460268358451164	-0.0758461076134627	-0.0305513685402494	0.106808332390281	0.0833198454058593	0.203371896604298	-0.034659754497081	-0.153570616775654	-0.191649527810814	-0.110667981853527	-0.134867043728846	NA	-0.141728642774616	0.12668467154302	0.29685024625354	0.192681183823518	NA	-0.0958976207648757	-0.0858523710100619	-0.148597474583673	NA	0.0864181142263253	0.0397221595725756	0.0303006915491954	-0.0966831694215707	-0.151622004500367	-0.18333678947693	-0.058428907978876	NA	-0.133261723096481	0.0854251087494476	-0.11396471064228	-0.0930080436266173	-0.096672408481068	NA	-0.146274699114843	-0.0155841365376477	-0.0950850815524936	NA	0.00349554157476134	NA	-0.0239603806867933	0.139155190314731	-0.0606105563591472	-0.0351604028437463	0.0916858592156742	-0.033339863401327	0.0132280184195548	-0.0512379535901807	-0.194317359011173	-0.248453180956065	0.00193855697022722	-0.16952750386137	0.175497003298582	0.0192601430023148	0.0230271778136928	-0.0282591118043196	NA	-0.106157736512021	-0.0966986934013123	-0.134230560559442	-0.0995812141851427	-0.177944852649649	-0.178158836597677	-0.0903716132034627	0.0407444489203294	-0.245701908364595	-0.00594356733468882	-0.185906713759601	NA	-0.101912104461566	0.0459254007502141	NA	-0.159735577230521	NA	-0.0427913209310262	0.133948835608905	-0.0159087288699653	NA	-0.090457700727484	NA	-0.0109738659975361	-0.180334487076685	-0.246657515163004	-0.277468733955064	-0.0754491943318417	NA	-0.0314501716855136	NA	-0.146074122240227	-0.139599400139257	NA	-0.181018247820756	-0.0499455822766959	-0.0517290758583682	0.0309364690831565	0.175013643020265	0.154095975954765	-0.127493682578188	-0.0722106738121667	0.152781200600002	-0.033901196396073	NA	-0.0882095462067291	-0.19468499507687	0.065769104263723	-0.162817616435803	0.0501720912538341	-0.0974403162516931	0.0319476446726863	0.0106057007052562	NA	0.0885493174828782	-0.102788856499242	-0.110961183167277	-0.1216614292346	0.0530911286718294	0.0327102601774904	-0.119861000402301	-0.00691116993562579	-0.114825233064772	0.0486376869834695	-0.182117275022914	-0.236463905556342	NA	-0.237249101395316	-0.0266970113428252	0.160490254336594	-0.111499573222864	-0.0539020802044651	-0.0435537600269696	NA	0.140782221654578	-0.0624815487357265	-0.106006916286403	0.0197283321186114	0.0200465737033134	0.0977873124806891	-0.146632279875481	-0.209233610227622	0.213175819037675	0.0183653972608468	-0.0975902637832877	NA	0.0733100538320462	0.0253402507951851	-0.0480980522785897	-0.0961477685293476	-0.0693547907663018	-0.00553641568419429	-0.0561599372125585	-0.0986899966208887	-0.0885794755876161	-0.037325292382251	0.0520150346215622	0.00273998242438522	-0.04564191171107	-0.0310532517489396	-0.186415300504998	-0.0847910953040935	NA	0.0940190428072863	-0.0398662856117671	NA	-0.116860462090662	NA	0.137383692535586	0.0235468783173136	-0.0832381681033555	-0.191015337956599	0.175590852812474	0.107469865617905	0.0912023225284968	-0.0688583762322934	0.011262823711362	-0.0770860854953198	-0.132794592433348	-0.162201949511961	-0.0826016849339515	-0.0850740551166555	-0.119996305998457	NA	0.218390288551092	-0.171410844858198	-0.0188787470454824	0.0409476719278553	0.0243777640512084	-0.133940191574731	0.138402277297265	-0.092881382064635	0.0008393533592084	-0.074183806919091	NA	-0.14808730015853	-0.0180843779457524	-0.145899124650413	-0.146844676143763	0.0298379737394219	0.0161108920211067	NA	-0.260614102177248	0.0971146654948418	NA	NA	-0.0545987187953676	-0.1830972262441	-0.0479128229748551	-0.213391919892032	0.109506505914681	0.0690972338296805	-0.0633000858493723	0.102401991867728	NA	0.00965662188644949	-0.194007761460645	-0.120315616648694	NA	-0.217145724038857	0.0647794505551986	0.00625245924977371	-0.187330862492028	-0.0886110527736813	NA	-0.0167854795044217	-0.076802949273897	-0.110859032649664	NA	0.0191518279618453	-0.0388147123931372	0.00922935877407841	0.183992148394429	0.0421098535021438	-0.0556100707937581	-0.12407223272492	-0.107532843581174	0.0778407626013924	0.0382239191186544	-0.0235526998097167	-0.0508034585662778	NA	0.141335780241838	-0.106534193020754	NA	0.0840233639423291	-0.0192978944985045	0.182888710970753	-0.121516068333384	-0.163975917015156	NA	-0.0375641499796382	0.00325245016471738	-0.193347463095047	-0.143473149998073	0.00882697016282277	NA	-0.12296015126707	0.00715249725706276	-0.0956764040535585	-0.117034754045034	-0.00517883492355633	-0.13662072421306	0.0777324475609229	0.0533850258337548	NA	-0.0678893623604708	-0.0872759905159072	0.0708937816670446	-0.0707247819784945	0.1754107393657	-0.00459792054527275	-0.0643588918312909	-0.0676810234959846	0.00256833660292457	-0.122109684149638	NA	-0.0514951577090806	-0.0486921973214257	-0.027384653081832	-0.030464751789646	0.0175443904231511	-0.0940843140857451	0.0319233030656864	-0.0615495807246508	0.0338892035827232	-0.0248736493586348	0.0274405746906738	-0.0511592752383087	NA	0.00871124595020387	0.0163127037577469	-0.0469563382738991	NA	-0.0480968174165648	-0.0693904253561631	-0.202067882306007	0.0231815355668048	-0.147292401832218	-0.0452135909972915	-0.0211309589700334	-0.125953280406559	NA	-0.055887209113917	-0.0202949573791783	-0.0856588504898745	-0.189618885415301	-0.0830982758768207	-0.110336862421994	0.0489127083973001	-0.0331285285082918	0.0884159445737476	-0.071114292742919	-0.237439643908099	NA	-0.00139821662990454	-0.165143920081847	0.0242068238651906	-0.0436109164978362	-0.266273122019628	-0.0827892075528751	NA	-0.0664082335660375	-0.287460708233946	-0.0405569263014058	-0.0223107814303919	-0.04905895134282	-0.0559096130392259	-0.134015870975971	NA	NA	-0.137022583597734	-0.0583890395763579	NA	-0.122752870855748	-0.150385554795724	-0.00243620636626062	-0.00490822373124324	-0.153148293963139	0.134192809063253	-0.00821183246556348	-0.10605153837788	0.0267580488086273	0.105520018480593	NA	-0.0947754840019659	NA	NA	-0.174888216320308	NA	NA	NA	-0.0117878164808038	0.00195055277275479	0.140740753154698	-0.129272589529482	-0.0274185235830863	NA	0.058427143890269	0.0512638856927036	NA	-0.0121640976536032	-0.0991689466776879	-0.0645333601945228	-0.0168262299512433	-0.07329841084724	-0.230891678873426	-0.0605317015984145	-0.126998679315065	0.0096933140777182	-0.0978494083996554	-0.0332308427254147	0.177085565089181	0.0748628046239235	-0.157238156989598	-0.211533805362283	0.185803867393813	0.0974785969744649	0.0999104019317478	0.123472442598542	-0.153629184517406	0.289935900958422	-0.00997362863708796	NA	NA	0.129750668986561	NA	NA	0.0535559660197726	-0.023112736111132	NA	-0.0355077518904636	0.0976075518516363
b1631	NA	NA	NA	NA	NA	NA	NA	NA	NA	NA	NA	NA	NA	NA	NA	NA	NA	NA	NA	NA	NA	NA	NA	NA	NA	NA	NA	NA	NA	NA	NA	NA	NA	NA	NA	NA	NA	NA	NA	NA	NA	NA	NA	NA	NA	NA	NA	NA	NA	NA	NA	NA	NA	NA	NA	NA	NA	NA	NA	NA	NA	NA	NA	NA	NA	NA	NA	NA	NA	NA	NA	NA	NA	NA	NA	NA	NA	NA	NA	NA	NA	NA	NA	NA	NA	NA	NA	NA	NA	NA	NA	NA	NA	NA	NA	NA	NA	NA	NA	NA	NA	NA	NA	NA	NA	NA	NA	NA	NA	NA	NA	NA	NA	NA	NA	NA	NA	NA	NA	NA	NA	NA	NA	NA	NA	NA	NA	NA	NA	NA	NA	NA	NA	NA	NA	NA	NA	NA	NA	NA	NA	NA	NA	NA	NA	NA	NA	NA	NA	NA	NA	NA	NA	NA	NA	NA	NA	NA	NA	NA	NA	NA	NA	NA	NA	NA	NA	NA	NA	NA	NA	NA	NA	NA	NA	NA	NA	NA	NA	NA	NA	NA	NA	NA	NA	NA	NA	NA	NA	NA	NA	NA	NA	NA	NA	NA	NA	NA	NA	NA	NA	NA	NA	NA	NA	NA	NA	NA	NA	NA	NA	NA	NA	NA	NA	NA	NA	NA	NA	NA	NA	NA	NA	NA	NA	NA	NA	NA	NA	NA	NA	NA	NA	NA	NA	NA	NA	NA	NA	NA	NA	NA	NA	NA	NA	NA	NA	NA	NA	NA	NA	NA	NA	NA	NA	NA	NA	NA	NA	NA	NA	NA	NA	NA	NA	NA	NA	NA	NA	NA	NA	NA	NA	NA	NA	NA	NA	NA	NA	NA	NA	NA	NA	NA	NA	NA	NA	NA	NA	NA	NA	NA	NA	NA	NA	NA	NA	NA	NA	NA	NA	NA	NA	NA	NA	NA	NA	NA	NA	NA	NA	NA	NA	NA	NA	NA	NA	NA	NA	NA	NA	NA	NA	NA	NA	NA	NA	NA	NA	NA	NA	NA	NA	NA	NA	NA	NA	NA	NA	NA	NA	NA	NA	NA	NA	NA	NA	NA	NA	NA	NA	NA	NA	NA	NA	NA	NA	NA	NA	NA	NA	NA	NA	NA	NA	NA	NA	NA	NA	NA	NA	NA	NA	NA	NA	NA	NA	NA	NA	NA	NA	NA	NA	NA	NA	NA	NA	NA	NA	NA	NA	NA	NA	NA	NA	NA	NA	NA	NA	NA	NA	NA	NA	NA	NA	NA	NA	NA	NA	NA	NA	NA	NA	NA	NA	NA	NA	NA	NA	NA	NA	NA	NA	NA	NA	NA	NA	NA	NA	NA	NA	NA	NA	NA	NA	NA	NA	NA	NA	NA	NA	NA	NA	NA	NA	NA	NA	NA	NA	NA	NA	NA	NA	NA	NA	NA	NA	NA	NA	NA	NA	NA	NA	NA	NA	NA	NA	NA	NA	NA	NA	NA	NA	NA	NA	NA	NA	NA	NA	NA	NA	NA	NA	NA	NA	NA	NA	NA	NA	NA	NA	NA	NA	NA	NA	NA	NA	NA	NA	NA	NA	NA	NA	NA	NA	NA	NA	NA	NA	NA	NA	NA	NA	NA	NA	NA	NA	NA	NA	NA	NA	NA	NA	NA	NA	NA	NA	NA	NA	NA	NA	NA	NA	NA	NA	NA	NA	NA	NA	NA	NA	NA	NA	NA	NA	NA	NA	NA	NA	NA	NA	NA	NA	NA	NA	NA	NA	NA	NA	NA	NA	NA	NA	NA	NA	NA	NA	NA	NA	NA	NA	NA	NA	NA	NA	NA	NA	NA	NA	NA	NA	NA	NA	NA	NA	NA	NA	NA	NA	NA	NA	NA	NA	NA	NA	NA	NA	NA	NA	NA	NA	NA	NA	NA	NA	NA	NA	NA	NA	NA	NA	NA	NA	NA	NA	NA	NA	NA	NA	NA	NA	NA	NA	NA	NA	NA	NA	NA	NA	NA	NA	NA	NA	NA	NA	NA	NA	NA	NA	NA	NA	NA	NA	NA	NA	NA	NA	NA	NA	NA	NA	NA	NA	NA	NA	NA	NA	NA	NA	NA	NA	NA	NA	NA	NA	NA	NA	NA	NA	NA	NA	NA	NA	NA	NA	NA	NA	NA	NA	NA	NA	NA	NA	NA	NA	NA	NA	NA	NA	NA	NA	NA	NA	NA	NA	NA	NA	NA	NA	NA	NA	NA	NA	NA	NA	NA	NA	NA	NA	NA	NA	NA	NA	NA	NA	NA	NA	NA	NA	NA	NA	NA	NA	NA	NA	NA	NA	NA	NA	NA	NA	NA	NA	NA	NA	NA	NA	NA	NA	NA	NA	NA	NA	NA	NA	NA	NA	NA	NA	NA	NA	NA	NA	NA	NA	NA	NA	NA	NA	NA	NA	NA	NA	NA	NA	NA	NA	NA	NA	NA	NA	NA	NA	NA	NA	NA	NA	NA	NA	NA	NA	NA	NA	NA	NA	NA	NA	NA	NA	NA	NA	NA	NA	NA	NA	NA	NA	NA	NA	NA	NA	NA	NA	NA	NA	NA	NA	NA	NA	NA	NA	NA	NA	NA	NA	NA	NA	NA	NA	NA	NA	NA	NA	NA	NA	NA	NA	NA	NA	NA	NA	NA	NA	NA	NA	NA	NA	NA	NA	NA	NA	NA	NA	NA	NA	NA	NA	NA	NA	NA	NA	NA	NA	NA	NA	NA	NA	NA	NA	NA	NA	NA	NA	NA	NA	NA	NA	NA	NA	NA	NA	NA	NA	NA	NA	NA	NA	NA	NA	NA	NA	NA	NA	NA	NA	NA	NA	NA	NA	NA	NA	NA	NA	NA	NA	NA	NA	NA	NA	NA	NA	NA	NA	NA	NA	NA	NA	NA	NA	NA	NA	NA	NA	NA	NA	NA	NA	NA	NA	NA	NA	NA	NA	NA	NA	NA	NA	NA	NA	NA	NA	NA	NA	NA	NA	NA	NA	NA	NA	NA	NA	NA	NA	NA	NA	NA	NA	NA	NA	NA	NA	NA	NA	NA	NA	NA	NA	NA	NA	NA	NA	NA	NA	NA	NA	NA	NA	NA	NA	NA	NA	NA	NA	NA	NA	NA	NA	NA	NA	NA	NA	NA	NA	NA	NA	NA	NA	NA	NA	NA	NA	NA	NA	NA	NA	NA	NA	NA	NA	NA	NA	NA	NA	NA	NA	NA	NA	NA	NA	NA	NA	NA	NA	NA	NA	NA	NA	NA	NA	NA	NA	NA	NA	NA	NA	NA	NA	NA	NA	NA	NA	NA	NA	NA	NA	NA	NA	NA	NA	NA	NA	NA	NA	NA	NA	NA	NA	NA	NA	NA	NA	NA	NA	NA	NA	NA	NA	NA	NA	NA	NA	NA	NA	NA	NA	NA	NA	NA	NA	NA	NA	NA	NA	NA	NA	NA	NA	NA	NA	NA	NA	NA	NA	NA	NA	NA	NA	NA	NA	NA	NA	NA	NA	NA	NA	NA	NA	NA	NA	NA	NA	NA	NA	NA	NA	NA	NA	NA	NA	NA	NA	NA	NA	NA	NA	NA	NA	NA	NA	NA	NA	NA	NA	NA	NA	NA	NA	NA	NA	NA	NA	NA	NA	NA	NA	NA	NA	NA	NA	NA	NA	NA	NA	NA	NA	NA	NA	NA	NA	NA	NA	NA	NA	NA	NA	NA	NA	NA	NA	NA	NA	NA	NA	NA	NA	NA	NA	NA	NA	NA	NA	NA	NA	NA	NA	NA	NA	NA	NA	NA	NA	NA	NA	NA	NA	NA	NA	NA	NA	NA	NA	NA	NA	NA	NA	NA	NA	NA	NA	NA	NA	NA	NA	NA	NA	NA	NA	NA	NA	NA	NA	NA	NA	NA	NA	NA	NA	NA	NA	NA	NA	NA	NA	NA	NA	NA	NA	NA	NA	NA	NA	NA	NA	NA	NA	NA	NA	NA	NA	NA	NA	NA	NA	NA	NA	NA	NA	NA	NA	NA	NA	NA	NA	NA	NA	NA	NA	NA	NA	NA	NA	NA	NA	NA	NA	NA	NA	NA	NA	NA	NA	NA	NA	NA	NA	NA	NA	NA	NA	NA	NA	NA	NA	NA	NA	NA	NA	NA	NA	NA	NA	NA	NA	NA	NA	NA	NA	NA	NA	NA	NA	NA	NA	NA	NA	NA	NA	NA	NA	NA	NA	NA	NA	NA	NA	NA	NA	NA	NA	NA	NA	NA	NA	NA	NA	NA	NA	NA	NA	NA	NA	NA	NA	NA	NA	NA	NA	NA	NA	NA	NA	NA	NA	NA	NA	NA	NA	NA	NA	NA	NA	NA	NA	NA	NA	NA	NA	NA	NA	NA	NA	NA	NA	NA	NA	NA	NA	NA	NA	NA	NA	NA	NA	NA	NA	NA	NA	NA	NA	NA	NA	NA	NA	NA	NA	NA	NA	NA	NA	NA	NA	NA	NA	NA	NA	NA	NA	NA	NA	NA	NA	NA	NA	NA	NA	NA	NA	NA	NA	NA	NA	NA	NA	NA	NA	NA	NA	NA	NA	NA	NA	NA	NA	NA	NA	NA	NA	NA	NA	NA	NA	NA	NA	NA	NA	NA	NA	NA	NA	NA	NA	NA	NA	NA	NA	NA	NA	NA	NA	NA	NA	NA	NA	NA	1	NA	NA	NA	NA	NA	NA	NA	NA	NA	NA	NA	NA	NA	NA	NA	NA	NA	NA	NA	NA	NA	NA	NA	NA	NA	NA	NA	NA	NA	NA	NA	NA	NA	NA	NA	NA	NA	NA	NA	NA	NA	NA	NA	NA	NA	NA	NA	NA	NA	NA	NA	NA	NA	NA	NA	NA	NA	NA	NA	NA	NA	NA	NA	NA	NA	NA	NA	NA	NA	NA	NA	NA	NA	NA	NA	NA	NA	NA	NA	NA	NA	NA	NA	NA	NA	NA	NA	NA	NA	NA	NA	NA	NA	NA	NA	NA	NA	NA	NA	NA	NA	NA	NA	NA	NA	NA	NA	NA	NA	NA	NA	NA	NA	NA	NA	NA	NA	NA	NA	NA	NA	NA	NA	NA	NA	NA	NA	NA	NA	NA	NA	NA	NA	NA	NA	NA	NA	NA	NA	NA	NA	NA	NA	NA	NA	NA	NA	NA	NA	NA	NA	NA	NA	NA	NA	NA	NA	NA	NA	NA	NA	NA	NA	NA	NA	NA	NA	NA	NA	NA	NA	NA	NA	NA	NA	NA	NA	NA	NA	NA	NA	NA	NA	NA	NA	NA	NA	NA	NA	NA	NA	NA	NA	NA	NA	NA	NA	NA	NA	NA	NA	NA	NA	NA	NA	NA	NA	NA	NA	NA	NA	NA	NA	NA	NA	NA	NA	NA	NA	NA	NA	NA	NA	NA	NA	NA	NA	NA	NA	NA	NA	NA	NA	NA	NA	NA	NA	NA	NA	NA	NA	NA	NA	NA	NA	NA	NA	NA	NA	NA	NA	NA	NA	NA	NA	NA	NA	NA	NA	NA	NA	NA	NA	NA	NA	NA	NA	NA	NA	NA	NA	NA	NA	NA	NA	NA	NA	NA	NA	NA	NA	NA	NA	NA	NA	NA	NA	NA	NA	NA	NA	NA	NA	NA	NA	NA	NA	NA	NA	NA	NA	NA	NA	NA	NA	NA	NA	NA	NA	NA	NA	NA	NA	NA	NA	NA	NA	NA	NA	NA	NA	NA	NA	NA	NA	NA	NA	NA	NA	NA	NA	NA	NA	NA	NA	NA	NA	NA	NA	NA	NA	NA	NA	NA	NA	NA	NA	NA	NA	NA	NA	NA	NA	NA	NA	NA	NA	NA	NA	NA	NA	NA	NA	NA	NA	NA	NA	NA	NA	NA	NA	NA	NA	NA	NA	NA	NA	NA	NA	NA	NA	NA	NA	NA	NA	NA	NA	NA	NA	NA	NA	NA	NA	NA	NA	NA	NA	NA	NA	NA	NA	NA	NA	NA	NA	NA	NA	NA	NA	NA	NA	NA	NA	NA	NA	NA	NA	NA	NA	NA	NA	NA	NA	NA	NA	NA	NA	NA	NA	NA	NA	NA	NA	NA	NA	NA	NA	NA	NA	NA	NA	NA	NA	NA	NA	NA	NA	NA	NA	NA	NA	NA	NA	NA	NA	NA	NA	NA	NA	NA	NA	NA	NA	NA	NA	NA	NA	NA	NA	NA	NA	NA	NA	NA	NA	NA	NA	NA	NA	NA	NA	NA	NA	NA	NA	NA	NA	NA	NA	NA	NA	NA	NA	NA	NA	NA	NA	NA	NA	NA	NA	NA	NA	NA	NA	NA	NA	NA	NA	NA	NA	NA	NA	NA	NA	NA	NA	NA	NA	NA	NA	NA	NA	NA	NA	NA	NA	NA	NA	NA	NA	NA	NA	NA	NA	NA	NA	NA	NA	NA	NA	NA	NA	NA	NA	NA	NA	NA	NA	NA	NA	NA	NA	NA	NA	NA	NA	NA	NA	NA	NA	NA	NA	NA	NA	NA	NA	NA	NA	NA	NA	NA	NA	NA	NA	NA	NA	NA	NA	NA	NA	NA	NA	NA	NA	NA	NA	NA	NA	NA	NA	NA	NA	NA	NA	NA	NA	NA	NA	NA	NA	NA	NA	NA	NA	NA	NA	NA	NA	NA	NA	NA	NA	NA	NA	NA	NA	NA	NA	NA	NA	NA	NA	NA	NA	NA	NA	NA	NA	NA	NA	NA	NA	NA	NA	NA	NA	NA	NA	NA	NA	NA	NA	NA	NA	NA	NA	NA	NA	NA	NA	NA	NA	NA	NA	NA	NA	NA	NA	NA	NA	NA	NA	NA	NA	NA	NA	NA	NA	NA	NA	NA	NA	NA	NA	NA	NA	NA	NA	NA	NA	NA	NA	NA	NA	NA	NA	NA	NA	NA	NA	NA	NA	NA	NA	NA	NA	NA	NA	NA	NA	NA	NA	NA	NA	NA	NA	NA	NA	NA	NA	NA	NA	NA	NA	NA	NA	NA	NA	NA	NA	NA	NA	NA	NA	NA	NA	NA	NA	NA	NA	NA	NA	NA	NA	NA	NA	NA	NA	NA	NA	NA	NA	NA	NA	NA	NA	NA	NA	NA	NA	NA	NA	NA	NA	NA	NA	NA	NA	NA	NA	NA	NA	NA	NA	NA	NA	NA	NA	NA	NA	NA	NA	NA	NA	NA	NA	NA	NA	NA	NA	NA	NA	NA	NA	NA	NA	NA	NA	NA	NA	NA	NA	NA	NA	NA	NA	NA	NA	NA	NA	NA	NA	NA	NA	NA	NA	NA	NA	NA	NA	NA	NA	NA	NA	NA	NA	NA	NA	NA	NA	NA	NA	NA	NA	NA	NA	NA	NA	NA	NA	NA	NA	NA	NA	NA	NA	NA	NA	NA	NA	NA	NA	NA	NA	NA	NA	NA	NA	NA	NA	NA	NA	NA	NA	NA	NA	NA	NA	NA	NA	NA	NA	NA	NA	NA	NA	NA	NA	NA	NA	NA	NA	NA	NA	NA	NA	NA	NA	NA	NA	NA	NA	NA	NA	NA	NA	NA	NA	NA	NA	NA	NA	NA	NA	NA	NA	NA	NA	NA	NA	NA	NA	NA	NA	NA	NA	NA	NA	NA	NA	NA	NA	NA	NA	NA	NA	NA	NA	NA	NA	NA	NA	NA	NA	NA	NA	NA	NA	NA	NA	NA	NA	NA	NA	NA	NA	NA	NA	NA	NA	NA	NA	NA	NA	NA	NA	NA	NA	NA	NA	NA	NA	NA	NA	NA	NA	NA	NA	NA	NA	NA	NA	NA	NA	NA	NA	NA	NA	NA	NA	NA	NA	NA	NA	NA	NA	NA	NA	NA	NA	NA	NA	NA	NA	NA	NA	NA	NA	NA	NA	NA	NA	NA	NA	NA	NA	NA	NA	NA	NA	NA	NA	NA	NA	NA	NA	NA	NA	NA	NA	NA	NA	NA	NA	NA	NA	NA	NA	NA	NA	NA	NA	NA	NA	NA	NA	NA	NA	NA	NA	NA	NA	NA	NA	NA	NA	NA	NA	NA	NA	NA	NA	NA	NA	NA	NA	NA	NA	NA	NA	NA	NA	NA	NA	NA	NA	NA	NA	NA	NA	NA	NA	NA	NA	NA	NA	NA	NA	NA	NA	NA	NA	NA	NA	NA	NA	NA	NA	NA	NA	NA	NA	NA	NA	NA	NA	NA	NA	NA	NA	NA	NA	NA	NA	NA	NA	NA	NA	NA	NA	NA	NA	NA	NA	NA	NA	NA	NA	NA	NA	NA	NA	NA	NA	NA	NA	NA	NA	NA	NA	NA	NA	NA	NA	NA	NA	NA	NA	NA	NA	NA	NA	NA	NA	NA	NA	NA	NA	NA	NA	NA	NA	NA	NA	NA	NA	NA	NA	NA	NA	NA	NA	NA	NA	NA	NA	NA	NA	NA	NA	NA	NA	NA	NA	NA	NA	NA	NA	NA	NA	NA	NA	NA	NA	NA	NA	NA	NA	NA	NA	NA	NA	NA	NA	NA	NA	NA	NA	NA	NA	NA	NA	NA	NA	NA	NA	NA	NA	NA	NA	NA	NA	NA	NA	NA	NA	NA	NA	NA	NA	NA	NA	NA	NA	NA	NA	NA	NA	NA	NA	NA	NA	NA	NA	NA	NA	NA	NA	NA	NA	NA	NA	NA	NA	NA	NA	NA	NA	NA	NA	NA	NA	NA	NA	NA	NA	NA	NA	NA	NA	NA	NA	NA	NA	NA	NA	NA	NA	NA	NA	NA	NA	NA	NA	NA	NA	NA	NA	NA	NA	NA	NA	NA	NA	NA	NA	NA	NA	NA	NA	NA	NA	NA	NA	NA	NA	NA	NA	NA	NA	NA	NA	NA	NA	NA	NA	NA	NA	NA	NA	NA	NA	NA	NA	NA	NA	NA	NA	NA	NA	NA	NA	NA	NA	NA	NA	NA	NA	NA	NA	NA	NA	NA	NA	NA	NA	NA	NA	NA	NA	NA	NA	NA	NA	NA	NA	NA	NA	NA	NA	NA	NA	NA	NA	NA	NA	NA	NA	NA	NA	NA	NA	NA	NA	NA	NA	NA	NA	NA	NA	NA	NA	NA	NA	NA	NA	NA	NA	NA	NA	NA	NA	NA	NA	NA	NA	NA	NA	NA	NA	NA	NA	NA	NA	NA	NA	NA	NA	NA	NA	NA	NA	NA	NA	NA	NA	NA	NA	NA	NA	NA	NA	NA	NA	NA	NA	NA	NA	NA	NA	NA	NA	NA	NA	NA	NA	NA	NA	NA	NA	NA	NA	NA	NA	NA	NA	NA	NA	NA	NA	NA	NA	NA	NA	NA	NA	NA	NA	NA	NA	NA	NA	NA	NA	NA	NA	NA	NA	NA	NA	NA	NA	NA	NA	NA	NA	NA	NA	NA	NA	NA	NA	NA	NA	NA	NA	NA	NA	NA	NA	NA	NA	NA	NA	NA	NA	NA	NA	NA	NA	NA	NA	NA	NA	NA	NA	NA	NA	NA	NA	NA	NA	NA	NA	NA	NA	NA	NA	NA	NA	NA	NA	NA	NA	NA	NA	NA	NA	NA	NA	NA	NA	NA	NA	NA	NA	NA	NA	NA	NA	NA	NA	NA	NA	NA	NA	NA	NA	NA	NA	NA	NA	NA	NA	NA	NA	NA	NA	NA	NA	NA	NA	NA	NA	NA	NA	NA	NA	NA	NA	NA	NA	NA	NA	NA	NA	NA	NA	NA	NA	NA	NA	NA	NA	NA	NA	NA	NA	NA	NA	NA	NA	NA	NA	NA	NA	NA	NA	NA	NA	NA	NA	NA	NA	NA	NA	NA	NA	NA	NA	NA	NA	NA	NA	NA	NA	NA	NA	NA	NA	NA	NA	NA	NA	NA	NA	NA	NA	NA	NA	NA	NA	NA	NA	NA	NA	NA	NA	NA	NA	NA	NA	NA	NA	NA	NA	NA	NA	NA	NA	NA	NA	NA	NA	NA	NA	NA	NA	NA	NA	NA	NA	NA	NA	NA	NA	NA	NA	NA	NA	NA	NA	NA	NA	NA	NA	NA	NA	NA	NA	NA	NA	NA	NA	NA	NA	NA	NA	NA	NA	NA	NA	NA	NA	NA	NA	NA	NA	NA	NA	NA	NA	NA	NA	NA	NA	NA	NA	NA	NA	NA	NA	NA	NA	NA	NA	NA	NA	NA	NA	NA	NA	NA	NA	NA	NA	NA	NA	NA	NA	NA	NA	NA	NA	NA	NA	NA	NA	NA	NA	NA	NA	NA	NA	NA	NA	NA	NA	NA	NA	NA	NA	NA	NA	NA	NA	NA	NA	NA	NA	NA	NA	NA	NA	NA	NA	NA	NA	NA	NA	NA	NA	NA	NA	NA	NA	NA	NA	NA	NA	NA	NA	NA	NA	NA	NA	NA	NA	NA	NA	NA	NA	NA	NA	NA	NA	NA	NA	NA	NA	NA	NA	NA	NA	NA	NA	NA	NA	NA	NA	NA	NA	NA	NA	NA	NA	NA	NA	NA	NA	NA	NA	NA	NA	NA	NA	NA	NA	NA	NA	NA	NA	NA	NA	NA	NA	NA	NA	NA	NA	NA	NA	NA	NA	NA	NA	NA	NA	NA	NA	NA	NA	NA	NA	NA	NA	NA	NA	NA	NA	NA	NA	NA	NA	NA	NA	NA	NA	NA	NA	NA	NA	NA	NA	NA	NA	NA	NA	NA	NA	NA	NA	NA	NA	NA	NA	NA	NA	NA	NA	NA	NA	NA	NA	NA	NA	NA	NA	NA	NA	NA	NA	NA	NA	NA	NA	NA	NA	NA	NA	NA	NA	NA	NA	NA	NA	NA	NA	NA	NA	NA	NA	NA	NA	NA	NA	NA	NA	NA	NA	NA	NA	NA	NA	NA	NA	NA	NA	NA	NA	NA	NA	NA	NA	NA	NA	NA	NA	NA	NA	NA	NA	NA	NA	NA	NA	NA	NA	NA	NA	NA	NA	NA	NA	NA	NA	NA	NA	NA	NA	NA	NA	NA	NA	NA	NA	NA	NA	NA	NA	NA	NA	NA	NA	NA	NA	NA	NA	NA	NA	NA	NA	NA	NA	NA	NA	NA	NA	NA	NA	NA	NA	NA	NA	NA	NA	NA	NA	NA	NA	NA	NA	NA	NA	NA	NA	NA	NA	NA	NA	NA	NA	NA	NA	NA	NA	NA	NA	NA	NA	NA	NA	NA	NA	NA	NA	NA	NA	NA	NA	NA	NA	NA	NA	NA	NA	NA	NA	NA	NA	NA	NA	NA	NA	NA	NA	NA	NA	NA	NA	NA	NA	NA	NA	NA	NA	NA	NA	NA	NA	NA	NA	NA	NA	NA	NA	NA	NA	NA	NA	NA	NA	NA	NA	NA	NA	NA	NA	NA	NA	NA	NA	NA	NA	NA	NA	NA	NA	NA	NA	NA	NA	NA	NA	NA	NA	NA	NA	NA	NA	NA	NA	NA	NA	NA	NA	NA	NA	NA	NA	NA	NA	NA	NA	NA	NA	NA	NA	NA	NA	NA	NA	NA	NA	NA	NA	NA	NA	NA	NA	NA	NA	NA	NA	NA	NA	NA	NA	NA	NA	NA	NA	NA	NA	NA	NA	NA	NA	NA	NA	NA	NA	NA	NA	NA	NA	NA	NA	NA	NA	NA	NA	NA	NA	NA	NA	NA	NA	NA	NA	NA	NA	NA	NA	NA	NA	NA	NA	NA	NA	NA	NA	NA	NA	NA	NA	NA	NA	NA	NA	NA	NA	NA	NA	NA	NA	NA	NA	NA	NA	NA	NA	NA	NA	NA	NA	NA	NA	NA	NA	NA	NA	NA	NA	NA	NA	NA	NA	NA	NA	NA	NA	NA	NA	NA	NA	NA	NA	NA	NA	NA	NA	NA	NA	NA	NA	NA	NA	NA	NA	NA	NA	NA	NA	NA	NA	NA	NA	NA	NA	NA	NA	NA	NA	NA	NA	NA	NA	NA	NA	NA	NA	NA	NA	NA	NA	NA	NA	NA	NA	NA	NA	NA	NA	NA	NA	NA	NA	NA	NA	NA	NA	NA	NA	NA	NA	NA	NA	NA	NA	NA	NA	NA	NA	NA	NA	NA	NA	NA	NA	NA	NA	NA	NA	NA	NA	NA	NA	NA	NA	NA	NA	NA	NA	NA	NA	NA	NA	NA	NA	NA	NA	NA	NA	NA	NA	NA	NA	NA	NA	NA	NA	NA	NA	NA	NA	NA	NA	NA	NA	NA	NA	NA	NA	NA	NA	NA	NA	NA	NA	NA	NA	NA	NA	NA	NA	NA	NA	NA	NA	NA	NA	NA	NA	NA	NA	NA	NA	NA	NA	NA	NA	NA	NA	NA	NA	NA	NA	NA	NA	NA	NA	NA	NA	NA	NA	NA	NA	NA	NA	NA	NA	NA	NA	NA	NA	NA	NA	NA	NA	NA	NA	NA	NA	NA	NA	NA	NA	NA	NA	NA	NA	NA	NA	NA	NA	NA	NA	NA	NA	NA	NA	NA	NA	NA	NA	NA	NA	NA	NA	NA	NA	NA	NA	NA	NA	NA	NA	NA	NA	NA	NA	NA	NA	NA	NA	NA	NA	NA	NA	NA	NA	NA	NA	NA	NA	NA	NA	NA	NA	NA	NA	NA	NA	NA	NA	NA	NA	NA	NA	NA	NA	NA	NA	NA	NA	NA	NA	NA	NA	NA	NA	NA	NA	NA	NA	NA	NA	NA	NA	NA	NA	NA	NA	NA	NA	NA	NA	NA	NA
b1632	-0.246194067370538	NA	NA	0.0508212713785469	-0.028101223395341	-0.0266225644553818	-0.0437373977931253	NA	-0.051319983710406	-0.0372677798064795	-0.0297774602418565	NA	0.0453056724264155	NA	0.188831556014219	-0.113104531061187	NA	NA	-0.0229938345108624	0.206187011016732	-0.0706189366620747	-0.00976070140156827	0.0100768260520583	-0.240707399469009	-0.00482548754994575	-0.193476753724432	-0.114060314184153	0.101417797888386	NA	-0.103517415963236	-0.43619344993958	-0.247325200885572	-0.0768094696268071	-0.0571592883667187	-0.0925913577306766	0.0840510527197834	0.0446018011343089	0.128058003228282	NA	-0.0670332442468665	0.0133213375318638	0.128702601148422	-0.0851169149621162	NA	-0.0326762103851887	-0.13067344076632	-0.108736648055533	0.0173678036216736	0.0116874388081818	-0.187474619177406	0.115971880430085	-0.12712021380752	-0.105061698993588	0.0152798285306025	0.0173141753327512	-0.153218491175148	-0.133984281971898	-0.0306870242473958	NA	NA	-0.142652306986672	NA	-0.128630979157295	-0.111684792675505	0.00333201026699479	0.1050140686054	0.060890335441419	0.170882661656655	0.089030721600381	0.269588702777557	-0.0360406925954853	NA	NA	NA	-0.112074303405573	-0.0592347436545515	0.146599631305514	0.0668945868945869	0.0745380293367909	-0.0378227620332883	-0.125265804027414	-0.109024900108491	0.140723805491607	-0.0979443077275895	0.00651372019793072	NA	-0.0486345073341977	0.111321390454517	NA	0.121134308874247	0.0485424390436692	-0.183704762156775	0.189458513049844	-0.0630319388214125	0.135394847097633	-0.00661427382306847	-0.0708524957441366	NA	-0.0410034135111534	-0.0371181883797897	-0.104388170022845	0.100938318647297	NA	0.125403402926623	-0.129215598070087	-0.103536468118511	-0.220154357739497	0.00663703056609871	-0.117915553085832	-0.089267109452868	-0.0354426538946663	-0.0864724405281681	-0.0464311608584054	NA	-0.164377761900982	0.0466008661674296	NA	-0.100870224833073	0.0904652783290554	-0.128618277720445	-0.100587265045469	-0.263403808666967	0.111358436311997	0.119445723408572	0.0711583886816085	0.00905965345008546	-0.0430194137934076	0.184489092155019	-0.0445771038959893	-0.0623432386899879	0.215653462464608	NA	NA	-0.0514115353743837	-0.0481663225076804	-0.0520155592601413	-0.15246310850026	0.191285949148912	NA	NA	-0.0255080223714736	NA	-0.039497940426733	0.0679071736656876	NA	NA	0.0275529447046475	NA	0.108713009270285	0.00492110114401136	-0.0848463037936722	NA	-0.104665131909714	-0.104773094122939	-0.0115808878657176	-0.0670879309888598	-0.0595715029151562	0.0360756088310268	0.0581443553579776	-0.146263396046678	NA	0.0767921815599834	-0.148456510809452	0.0408968625686892	0.0577901263969375	-0.0898108015135879	0.164013654044614	0.00249124571105995	-0.112643751157683	NA	0.0276866626092632	0.0796295414252071	-0.0414747779453662	-0.0565679659178111	-0.19859578559269	NA	0.0257983823308901	-0.0043191941643954	0.0404748926111155	-0.127105395464529	-0.114635407019308	-0.0158979651239713	-0.104496485053761	NA	0.194917308353841	NA	NA	-0.0810827974914662	-0.0387432633872262	-0.0456217970769054	0.0221798840993887	-0.175716969648858	-0.0856817760842529	0.0662471664329249	-0.0316135235020684	-0.189211540666649	-0.0226815908549655	0.0516694451059776	NA	0.182995951417004	NA	-0.224618207156907	-0.0725971792225662	0.025493547846489	-0.12562708934226	-0.0601120196166636	-0.0022234570841382	0.0154467112981045	-0.240545103331481	-0.236174750601995	NA	0.0980483889462218	-0.181450978756052	-0.0962282024820725	-0.0931643336596897	NA	-0.0656209150326797	-0.232933414481402	-0.0773199968246408	-0.0827332786465913	-0.152416536565143	-0.199669762641899	0.0945992432060544	-0.125541707461212	0.00195355155107477	0.123491483863001	0.0158051740714279	NA	-0.127454684977905	-0.121240154181331	-0.168602400924382	NA	0.0141116491580888	-0.211494447531599	NA	-0.0549323031056777	-0.146379120249089	-0.0819510818272428	-0.142250094819754	-0.126992493803639	-0.0152209079763259	-0.0257909731593942	-0.207667081227453	-0.0894050611697671	-0.0533922585970435	NA	-0.178787542007356	-0.122632725604862	-0.199396328931933	0.0321685057288772	0.0534691681440907	-0.203163363411041	-0.0202729044834308	0.0376961004824782	-0.33384703589038	-0.131736480467131	-0.177137766487612	-0.270549425348187	-0.00299012992511445	-0.145261393806285	0.061845060111314	0.0734190745079585	-0.140871988921525	-0.334415425189419	0.0833881082797492	NA	0.0359260141303485	-0.100804600742681	-0.0701436850043661	-0.181237155230963	0.0670311273407249	-0.10644333306872	-0.0297788715126176	-0.394345390877899	-0.260996886383883	0.0302752860028402	0.0165136319935082	-0.0674467465798735	-0.0570036957653057	0.117732087886887	0.112397131592178	-0.242635195328694	0.104612914891553	NA	-0.0696070492974518	-0.115758965164455	0.051266527303679	-0.0156365272154746	0.000835119472890371	0.0223771091882547	NA	-0.0447228176020746	-0.130709428170729	-0.0440817478588376	-0.0749017843754686	0.283124553465111	-0.267814382613144	-0.0254596773482222	0.232030906829668	NA	0.0345249750822506	-0.195828636447831	0.144544821077329	0.144338775546206	0.0368659204572517	NA	-0.145461845575885	0.233219549628218	-0.130665325959444	NA	0.0244361532287229	0.126764926393409	NA	-0.104142961728101	0.0840468189075	0.163548287511136	NA	0.202018470006086	-0.147978795656814	NA	NA	NA	NA	0.0791571185379235	0.165457736850926	0.0616379561271202	NA	-0.0185081103966553	0.0139063092623464	0.262587388531661	NA	0.0949951046545474	0.150178261138013	NA	-0.105336896792005	0.100881514999162	0.0324387640796309	NA	-0.181912801107848	NA	-0.0824069222830833	NA	-0.168348725005072	NA	NA	NA	0.0152364319546982	-0.0462134723435033	0.0114327044358004	-0.045923456202094	0.0612117523572632	0.124854065782858	NA	0.0144440034223316	0.000480890511850264	0.0367332610057068	0.0300833531793284	-0.00325050938054034	NA	-0.0763246981203638	-0.0593809813624055	NA	NA	NA	NA	NA	0.208982032759123	0.122824658428374	NA	-0.0375623825778625	0.195178040626957	-0.0747539537632417	NA	NA	NA	0.00338140474363385	0.181310894128232	-0.0662700995827931	NA	0.179122013177741	0.0976518218623482	-0.0392400306951391	0.0759447134679333	NA	-0.0864653841743625	NA	NA	-0.112885970459102	NA	-0.184412514443474	0.012846092103058	NA	NA	NA	0.156276009279105	0.0247092341209988	0.105584574810581	-0.0758800383513463	0.135155283885934	0.250941229393242	-0.066056292062484	-0.210569006729997	NA	-0.0315179099080028	-0.0867359953428065	-0.0321713282703995	-0.0562564278972948	-0.0978042391045487	0.124396814056257	0.145573637462182	-0.0180035810995563	-0.221951258236088	0.234880615314052	0.0919132421299604	0.144160249794925	0.227829553773826	0.141989362546638	NA	NA	0.138543744983373	NA	NA	-0.0737216092014854	0.15817875508278	0.020607022836125	-0.0572150335617828	-0.141874343979607	0.074691152214372	0.109774990518025	-0.0456023921039401	0.110778756846868	-0.0502341827419227	0.0134582307956921	0.118144531766823	0.0756296472705141	0.0657267603397634	0.150683496070493	0.00134952766531714	-0.0981685320286608	0.0725403755744313	-0.272464872588712	NA	NA	-0.151529552891782	NA	0.061191288931227	0.0533788468153793	0.186612332742364	-0.0399343794319971	-0.110583295846454	0.229805000291517	0.100079207571468	0.255236079137008	NA	0.19276688453159	-0.202659539749323	0.0216637118185106	0.309623278911205	NA	0.162862762738924	-0.0120981185996666	0.0353276353276353	-0.0963333421537756	0.189330793045963	0.0632044666719589	0.0379864694415778	0.0654243955791943	0.261588208832791	-0.126011307806973	0.00656523158071146	-0.0255538796715267	0.0404784207880183	-0.13877978001817	0.168754112531202	-0.0477746906229878	0.0283178534571723	0.0014962998244732	NA	-0.0684734460585854	-0.0409924761627548	NA	0.10839160191506	-0.0357947659495647	0.00339445899817417	-0.00913198027749111	0.0489209952987043	-0.0445580517407143	-0.0248482442909688	-0.0186192479690932	0.0270558245790444	-0.0603039524401754	0.0108547890591234	0.0789994090303688	0.127169255466469	0.194030324680479	0.228082524057756	NA	-0.0444927804680127	NA	0.00419253261358525	0.102231395482169	0.058870988583789	-0.0419242676827816	NA	-0.071812865497076	-0.0369569474213437	0.119939668174962	0.24287017191042	-0.0462540463778854	0.190564243691179	0.0897765781976308	0.159257671579653	-0.104344773446941	0.0474723258624187	0.167874538029337	0.0680962839476771	0.18611415416369	-0.123544759334233	0.0226699478711863	0.0402483836539564	NA	0.149949635274713	-0.130551718663174	0.0627144029001614	0.0504479902622317	-0.00762439028692899	0.27272878022104	NA	0.116135940656065	0.177078140297955	-0.113807343900223	0.021699699222919	0.00213525266156845	-0.0362234394432537	-0.0500905859419791	0.0937927019660766	-0.106722068457399	-0.248519488767167	-0.144168364601801	NA	NA	0.0254021680647068	NA	0.181411799987651	NA	NA	0.100359344817549	0.174077073024441	-0.0167313205084103	NA	-0.0978702160126309	-0.0683813606414226	0.087879830294691	NA	-0.0356741022994893	-0.124528415054731	0.075381616434248	0.0743965494429891	0.0823081333298052	NA	0.182268441339649	0.0897846930045072	0.0602679650357669	-0.0968184664779092	NA	0.230751237067027	0.297203037760313	0.284826546003017	0.197641413740485	-0.143719933317457	0.0430455223024882	-0.0991347146145908	-0.187950923059282	0.0582043343653251	0.021370873135579	0.121588032423946	0.183027705009129	NA	-0.201595088777751	0.0251160329178905	-0.0709505790620342	NA	0.110960810775052	0.0296966649907826	0.227373360500295	0.0568484559815829	0.0642749155442654	0.235576371799282	0.0118603194764185	0.0224423804609563	-0.153619644888995	-0.0603381757561324	0.0239520873576601	0.0638889329911002	0.0272410538664409	0.0708140386158962	NA	0.0669118749614106	0.119867340548455	0.0297968652148219	0.0855791061363817	NA	0.130803277676343	NA	NA	0.11221049103402	0.201112628325319	-0.0628629391477689	0.137909731593942	0.0373080010231713	0.302077919786898	NA	0.147430869783811	0.0378922671182733	NA	0.263391460047807	NA	0.194292821042047	0.0928432695615358	-0.20672752771824	NA	0.0553733252185265	0.0139948714402455	0.163359177229146	NA	-0.0382517883446676	-0.0836163813253596	NA	NA	NA	-0.121210517495347	NA	NA	0.183568927346017	-0.0622631490742946	-0.121015409312623	-0.038420435200621	0.102132606528891	0.113316574493045	-0.196843340125074	0.124569694724493	-0.129232533319221	0.0199578382860117	NA	NA	-0.252119640478774	-0.0186615860919266	-0.0902045460559392	0.0347613629347375	-0.0483638961657537	-0.118398913321514	NA	0.140293367909467	-0.129867957979413	-0.00400659769080822	NA	NA	-0.146838136064142	NA	0.110461220925617	-0.0705977613717552	0.045391054307463	NA	-0.0435133585597982	-0.182289257583375	-0.0845707531775643	0.0404681890750002	-0.0938212801989892	0.114831926472793	NA	NA	0.036602012824923	-0.0067878595432775	0.111444523828425	0.160363755038678	0.0641916505693595	NA	NA	0.227918111014086	NA	0.110826387235056	-0.0719737503638433	0.0643197233909308	0.0262662185882	-0.037054677921551	0.0655510571300045	-0.037009164439505	0.125446799502527	NA	0.0210593351150627	0.000918031630105934	0.151774055551145	-0.0268533072248243	0.0454175156342339	0.0922967549592937	-0.105973732722959	-0.0644682596385383	-0.165533239836645	-0.0190443932858794	-0.0995009393771004	-0.0364037292829862	-0.123151014791882	NA	0.0586637029980683	NA	0.028623393576954	0.0930196784066753	NA	-0.0874737371331799	NA	NA	0.0607333315692449	NA	0.151411006147848	-0.0987617863159659	NA	0.0839871927178429	0.137025923279793	NA	0.0319952722429503	0.0867963271678442	0.00338422728515608	0.0560193344094273	0.213039436197331	-0.00684783855062493	0.152994465436609	-0.0363063516004692	NA	-0.00789923526765632	0.161116667989733	NA	-0.019401797606132	-0.0348887301209283	NA	0.00159755850158327	0.238083494306405	NA	NA	0.164275444770801	NA	0.0241648364248983	0.157738085787621	-0.056594427244582	0.0934144814020975	0.265238484051626	0.138346167076817	0.242555832742879	-0.103344535295	NA	NA	0.0142757093840685	0.0931392836036799	0.092933238072557	0.211879724449384	0.0391063127905233	0.0818688753054078	-0.00201141365228053	-0.210474451589003	-0.0645356478173816	0.0710518377391442	NA	-0.16852372257945	-0.0072144161308248	-0.0364690005556879	0.0306323645245147	0.187418873982341	-0.0325289118686913	NA	0.138127772926535	-0.00390145801910508	NA	0.30759351873903	0.116259074029972	0.063291987789685	0.187483792437353	NA	NA	0.166001428911646	0.0758762668360192	0.160573681564394	NA	0.0663431328446808	NA	-0.108434636112655	-0.0212957229675496	NA	0.157994231430764	NA	NA	NA	NA	-0.109685727642384	-0.0101117550033959	-0.0347229058064971	NA	0.0326116447478677	-0.0697121804919821	-0.156340574916426	-0.00600142891164563	NA	NA	0.0729895382461613	-0.111510147918817	-0.0843107265398287	NA	NA	0.123748687959214	0.0528136328755524	-0.00344738165171602	0.19492895133762	0.279378335229728	0.0634253305460736	0.206315083838304	0.0710458461049676	0.241481128663791	0.179160823123671	0.111795930247943	-0.0600629779577148	0.0597076905436039	0.127603221225512	0.0592518500877634	NA	0.0488140915385497	0.169575472114172	-0.0995849099873868	-0.0840429379129069	0.326457622185176	-0.0760823123671421	0.141026170252176	0.0568950279166997	-0.00816349571767529	0.0430868019722509	-0.209694724493486	-0.0710620694521623	NA	0.126514073015621	0.066421811189613	0.188945516128179	0.199512053134344	0.149125100332531	0.0550342674181683	-0.0701454490928175	0.0433665864006421	NA	-0.131544900461309	0.130430349377718	0.17958843816429	-0.0872736895027917	0.0098060393397052	-0.060001234861916	0.180306422164007	-0.0108713714905665	-0.0795117003166539	0.216280772317924	0.137648999320826	NA	NA	NA	-0.0878018575851393	0.0958690340733684	0.029079939668175	0.136727792331508	-0.0462385223995131	0.162211108464978	-0.012094767898421	NA	NA	0.0815266421458372	-0.0821952316689159	0.164499836821818	0.0693029204484313	-0.273445000132307	-0.0149700545985376	NA	-0.10425586338899	0.0728949573531617	-0.0504208233000803	-0.11129951575772	0.269583057694513	0.105817081668475	NA	-0.124940506116977	0.00591040194755365	0.0218521164651196	-0.176346043590626	0.25148209891244	-0.0570005204060932	0.153566722235453	-0.0953038201335415	NA	NA	-0.0346879768551595	-0.0033066073932947	NA	0.041716105245517	0.0636578374039674	-0.242879345170367	0.297756255898671	0.166598396443598	-0.00223404161484657	0.283925449622044	NA	-0.0443177828936343	0.0421126723293906	0.0210452224074515	-0.0112390075238372	-0.0761687527012604	0.182279025870357	0.224501777319115	NA	0.213679447487497	0.0318453247245817	0.0773432827921992	0.177051678971184	NA	0.074429361488185	0.181934322986955	0.394943064045231	0.339794836513103	NA	-0.105150256233848	NA	-0.0318802536759193	-0.037931077064204	0.177227382180943	-0.186476497931606	-0.0530172086828434	NA	0.0936021804133259	0.0865617034038087	0.119726919107724	0.0330780697344165	0.0112192497331816	-0.0399555449710249	0.0656255016626534	0.0199648946398172	NA	0.227954098418495	NA	0.0299027105219056	0.20710680673529	0.0767734822223986	0.201788080054334	0.00600248736471647	0.108937048503612	0.219093787762518	0.206852777998289	-0.0756359979889392	-0.0363067044181595	-0.102901052534647	NA	NA	NA	0.187705714764538	NA	-0.0168188192955995	0.23754615296411	-0.032853677683399	NA	0.0496142820601025	0.22239651416122	0.185023241865347	0.303355825461089	-0.140480714103005	NA	-0.0876808411173736	-0.0314653400721512	0.0817993702204229	-0.12072080654124	0.210785283974138	0.0135252661568451	-0.0294913250950403	0.293356292358525	0.0126365183950323	-0.0450544662309368	NA	-0.0987208594638935	0.0804928863133197	NA	-0.0545890114930363	0.108856958887919	-0.133175623825779	0.254191738773782	NA	-0.0866954213084244	0.145252926181719	-0.0202838418318294	NA	0.0989692431178499	-0.0838919393411079	-0.0855872209432581	0.119044922512415	-0.113551198257081	0.0178370511497447	NA	NA	NA	NA	-0.121930265583516	0.168398119481711	NA	NA	NA	NA	-0.190612579714747	-0.123529588173551	0.0114877439954839	-0.11734434124527	NA	0.133517504167659	0.248487029539661	-0.222998421140836	NA	0.107967152673035	NA	0.253919363516887	NA	-0.126148906706182	0.215018390622106	0.117588491086943	NA	0.0248482442909688	0.189536485759396	-0.12231483686592	0.29812212784349	-0.166503135667222	0.133408836319053	NA	-0.113263651839503	-0.0702502359468304	0.213236308468507	0.122012659276253	NA	0.216802079578214	NA	NA	0.153883905339014	NA	0.116916726204652	0.171463767516408	-0.0431707725825373	0.0817298651354379	0.0622476250959223	NA	0.190315507219532	NA	0.181154948709128	0.1685110211426	NA	0.193501803780442	0.0280980480361285	0.0947110864138728	0.0253481869580941	-0.0252451641925326	NA	NA	0.0778086493256772	-0.0720464308080407	NA	NA	NA	-0.0777825408165966	NA	0.10420505764159	0.209481464676905	0.27740714279414	-0.0382807193952705	-0.198860046042709	0.125496899614547	0.0333716140527286	NA	NA	0.255734257715682	0.225221172589594	NA	0.173584539528812	-0.0268762403746924	NA	0.0794647755638468	-0.0535961825125912	-0.0849831970575005	-0.00218852813280058	0.0533714376438835	NA	NA	-0.0722182530232066	NA	0.0763924391168973	NA	0.0909747470738183	0.0768426344896933	0.146800737388973	0.310020904448149	-0.143203761036578	0.284017535039207	0.16547643618851	0.281815599834176	NA	-0.0450756352923536	NA	0.124342127314264	0.089316503929507	0.156363860883985	-0.0259642066453212	NA	-0.0667361717516516	0.0397463240806894	NA	0.284901696171046	-0.00183818016635354	0.0551168267576936	0.215031092058956	0.270450636394909	0.151891543842008	0.0684713291524437	0.09220361108906	-0.0809646035652228	-0.10980709692784	0.0469544060594372	NA	NA	0.0603529940991241	NA	NA	NA	-0.00982985366886296	-0.0792506152258474	0.0198788071233892	0.123770562656012	NA	-0.0677455831635398	-0.0848971095410724	0.0949012551489332	0.19577677224736	0.0772360262143544	-0.0154971642278144	NA	-0.10611485979907	-0.0423794025032415	-0.0560239210394009	0.143716052322863	NA	NA	0.0707512370670265	0.0564681185114622	0.0520624840129484	0.191909890361903	-0.0889629806038475	-0.203240630485213	0.160850290633572	0.0886514425833311	-0.0432529791043723	0.0407836080901096	0.00407645559348346	-0.0618260079560389	-0.256835048909352	0.0974867031832976	0.0868079701516234	0.1991652333448	NA	NA	-0.0327009076235082	0.196594603653427	-0.0184089686256869	0.13109047127623	-0.0929141859172819	NA	0.172324627556826	0.0446526068817091	0.230429820151182	0.104749455337691	NA	0.272339269490972	0.00769424818960423	-0.0411650040133012	-0.0412482689882071	-0.196115477230028	0.00466918931315216	0.168512079595671	NA	NA	-0.159976008397061	NA	NA	0.137866687835728	-0.0169913471461459	0.179040865108977	0.206020481066921	0.158410556305293	0.216866096866097	NA	NA	-0.00611080239563212	0.19438561209459	0.0201515351979748	NA	NA	0.130539017226324	0.229388655147169	0.0894040027166962	NA	NA	-0.0156464061108024	-0.0129709895654168	-0.00402176885149021	NA	0.0852816808234765	-0.0037313998923906	-0.109121572155628	-0.145258924082453	0.0925059758496291	0.0810898538452718	0.123460083088566	0.250518906617978	NA	0.174115530152682	0.103587979501292	NA	0.10919954486518	-0.0507390648567119	NA	0.115327635327635	NA	NA	0.118800067035361	0.272416183747453	NA	0.16331331092941	0.0733786704065342	-0.0106787330316742	0.0607749640566978	-0.0549802863115557	-0.0321790902595856	NA	0.0225485785857303	0.171922062572217	0.102071216250783	NA	NA	-0.0810937348398649	-0.157581434733138	0.195817346281743	-0.175525036825346	0.159166291797871	0.13910790047013	-0.169268167905939	0.277633298933608	0.110208250641687	0.127634986075608	0.137820821535992	0.235999400209927	0.00775034620235859	NA	0.262164712938707	-0.0945958997817738	0.269068649502086	-0.0242840888042126	0.19533398604606	0.250865726407522	NA	0.243166891587944	0.0736397554973406	0.0494989106753813	-0.00399883570162208	-0.0496749667028305	-0.0541035343512124	NA	0.261535286179249	NA	NA	-0.0186538241027405	-0.0512697026628915	0.0235526977322643	NA	-0.150809804803613	0.19256366154199	0.00461450257115892	-0.0124068340786607	-0.0182667830965045	0.0656759545923633	0.125454208674023	0.01867852134106	0.338262549284221	NA	0.0186834607887239	-0.0991879900858229	0.0907849311564482	NA	NA	0.122696938424493	-0.113496158697397	NA	0.141603732811163	NA	0.035478994116765	0.16668942340769	NA	0.259699928554418	NA	-0.010481155125118	-0.159787603750452	-0.0124491722014942	NA	-0.100897391795225	0.259076146878005	0.0644379173171743	0.012164448325439	0.0147523660836354	0.153421361347058	-0.23275312464167	0.015309465216586	0.280306245755162	0.0144679950252706	0.0560496767307913	0.237731029433816	0.261154948709128	-0.155519568151147	0.113144752277879	0.130064477432898	0.211112698790717	-0.0456749001680208	0.0871353849682023	-0.0210716837342224	0.0130443756449948	-0.0797487938045214	NA	-0.135388849196899	-0.0329842202288023	0.235446534889259	0.0815901493300874	NA	0.265105801204872	NA	0.0948906706182248	0.185958561562277	-0.0692312984573046	0.204951796283066	NA	NA	-0.0607675548852019	0.132305575401551	-0.0526552177326171	0.117325994725376	-0.207771162446085	0.119703633140166	-0.0836121475130763	-0.0869145210940877	-0.061446728938989	0.0488758346343486	-0.0994698914203558	0.252326391645277	-0.0730452834608933	0.0359852875023154	-0.0344734636994699	-0.235357977648999	0.0626946451095058	-0.0261893043317192	-0.0106889647446923	0.00046148553888492	NA	NA	0.0612978398736913	NA	0.102446799718346	-0.00446420223510007	0.0859989591878137	-0.0921824420276433	0.0558274015859155	0.012846092103058	-0.0156647526306969	-0.116835225318197	-0.0315179099080028	NA	0.107147909996207	0.131660977481411	-0.00457181163063516	0.115522037874979	0.169894419306184	0.0186672311749711	-0.0703162128549125	0.112596473587186	-0.00542139662882697	0.185195416898203	0.276511691496212	-0.187845077752198	-0.113306695597717	0.204582396161344	NA	NA	NA	-0.0683418450601113	0.0179072618701102	-0.118195690331913	0.0449034602594974	NA	0.0778075908726063	NA	-0.0541871521438085	NA	-0.0123327423637021	-0.125670133100474	0.0786561174177273	-0.0126181718751378	NA	-0.0176684042937913	0.0745997724325898	0.159883922979898	NA	-0.0956485230169441	0.256314642816191	0.197856632531555	0.165904756864509	-0.00247254637347517	0.144740987713124	0.0212653806461856	-0.0240963897929842	0.0633995748546832	-0.00876857805650375	0.0135189154384201	-0.0716696215148228	-0.0240477009517257	NA	0.294640875693507	-0.0468139680523581	-0.109941167650146	NA	0.0771958049976626	0.0563516886736701	NA	-0.0592257415786828	NA	-0.046845368826793	0.16497562602874	0.0344212466813086	0.0603420567507255	0.103037231086767	0.1651973573955	-0.0770384483077981	0.169531017085197	0.0868383124729874	0.137772838330114	0.160652712727016	-0.0812581478835349	NA	0.273129228299507	0.140659945489667	-0.0388974447178782	0.00397096310409004	-0.0119157118537923	0.00142997009870075	NA	0.294276062201759	0.259553862030642	0.626220231115015	NA	1	0.376235611653568	0.116011043193706	0.121229922468313	0.273725490196078	-0.130911239889568	NA	0.0166113624937154	0.178264666190363	0.0184177890679439	0.13960184523652	0.0750012789641273	0.204163248745292	-0.0853741190583296	0.0952893546082401	-0.149239413264181	NA	-0.0796905859146878	0.0715715381969252	NA	NA	0.0501943143429212	0.127153025852716	0.0849973097651116	0.189430993270003	0.164852669052832	0.0945106859657943	0.11965847247581	NA	0.110550130983568	-0.161116315172043	0.06835278240851	0.306453917599428	NA	NA	0.0743154013742249	0.0544311303777031	0.169843613558784	NA	0.0416377797182751	0.302746156492287	-0.0169948753230487	0.140222804371411	NA	NA	NA	NA	-0.0239132774117294	NA	NA	-0.114099476947774	-0.11599163822074	0.0595034091009323	-0.174939712277174	0.0282638723505597	0.0635103596094308	NA	0.0345701357466063	-0.165420338175756	-0.0606821730041544	-0.0555938362749508	0.070157444894287	0.0551355260952784	NA	NA	NA	NA	NA	0.204869589761231	-0.146341368756229	0.123656249724361	-0.020594321399275	0.0780623252449878	0.112801107847547	-0.0926876769601228	0.0182509063004419	-0.0208225944448855	0.0331158212272763	NA	-0.084980021698288	NA	0.0394421952316689	0.188474857329346	-0.0430617519162411	-0.0636948832614467	-0.0635096539740503	0.217608778104134	0.0851532551842149	-0.131581946318788	0.131884311079358	0.147870127808208	NA	0.130718601430676	0.147963977313823	0.0472638106074639	0.166250871018673	0.171321919681053	-0.0366962151482275	0.260881514999162	0.218341580446844	0.0532857029451457	0.243555696682632	-0.0894509274695033	0.104946680426557	-0.124511126987907	0.11654697326524	0.216708740176232	0.118201688232648	0.270918472652219	-0.0357894736842105	0.118907323613206	-0.0581408271810749	0.117570497384739	NA	0.0800836177925961	0.113644694945005	0.0495299586321258	0.127479735033915	NA	0.0117209564887583	-0.0147756520511938	0.117934252423416	-0.124660368870895	-0.168567824790735	NA	0.212160567330846	NA	-0.013058488352606	0.163246981203638	-0.0839138066382648	NA	NA	NA	-0.0557190865549999	NA	-0.0778337062469644	-0.0552286699655121	-0.143883993543436	-0.13351891543842	-0.158869219302656	NA	0.187187778395209	NA	-0.0570834325633087	-0.122258738853166	0.00301482716343397	0.0846349659971951	0.199262963845007	0.264048053769416	-0.0678097959831706	-0.0454711439231563	-0.081220396390675	0.0234669630335265	NA	-0.0780969013786351	-0.111684087040124	NA	0.0612145748987854	0.00123662600442786	-0.0915879442195232	0.185361241212634	-0.00881726689776225	0.0154378908558475	-0.119151473454879	0.161215809760701	-0.146792269764406	NA	NA	NA	0.223482487011899	-0.0159829941873286	0.0672339975126353	0.0762650719307066	0.105284679773844	0.180068270223069	-0.00170234535559613	NA	0.0430804512538259	0.0785068755347393	-0.0928288040362344	0.138999938256904	0.020357933546788	NA	-0.0132154922247802	0.00121228158379861	0.0089474566254752	0.0235145934217142	0.0228089580411562	0.052106233406543	0.0437712682913921	0.153797112187205	-0.0173551021848235	-0.0592994857064282	NA	0.153143001697318	NA	0.0698935372619583	NA	NA	0.111268467800976	-0.160153475695271	0.24719571679324	0.175658049094582	0.301149303626084	0.0818459421555397	0.0437465710530726	0.144902578215272	0.194377497287714	-0.0892014853624761	NA	NA	0.0938974888200894	0.0207333315692449	NA	0.077188748643857	0.0315634233900488	-0.0403919804539	NA	-0.127606749402415	0.121500395156699	-0.150600583913277	NA	NA	NA	-0.0515329046598396	NA	0.159027634445591	0.205055171866317	-0.0218591728189251	-0.100589381951611	-0.0115837104072398	NA	0.110714896844928	0.227803092447055	-0.0684025297028393	-0.144215642172299	0.046654494456352	0.0051017438014342	-0.0624032176973353	NA	-0.119779136125885	0.263571044252159	0.156510633043141	0.0922346590458046	NA	-0.0449507378299948	-0.113681035167103	0.145698182106851	0.0613825161193582	0.0144500013230663	0.0480855230081236	-0.0429333262769795	-0.0232062307604103	NA	-0.215058611838798	0.356181309146033	NA	0.264746303330274	NA	0.0190655623472961	0.0285267215298175	-0.186951390542722	0.0670357139706985	NA	0.245859596200153	0.0730177379093788	0.24082206521835	0.0447648029072178	0.211592883667187	0.20990218129537	0.30648073174389	0.183871644924276	-0.0258421317244847	0.0258625951505208	NA	NA	-0.256814232665626	NA	NA	NA	0.0388570505197051	0.165877942720048	0.258607604985314	0.236418900443668	0.127546064759687	0.161538285129616	0.0755262716872624	-0.0119030104169423	0.111764176655818	0.0472599296128708	0.0380489181727572	0.114681626136734	NA	0.149866723117497	0.164153384329019	NA	0.004235223554109	-0.158328349783458	0.110287634622	NA	NA	0.14428126626269	-0.0982427914935655	0.182443791731717	0.124268035599305	0.0245469379834705	-0.236174044966615	0.0292799872985632	0.0640829827207536	0.150102758152294	-0.104412161625784	0.159297187160964	NA	0.00108244467377594	-0.0400317535921251	0.118719624601978	0.10597514399372	NA	-0.25723726107627	0.204618383565752	0.00772176796944599	NA	0.235459236326109	-0.0271105113210376	0.0946828609986505	0.0694782708404999	NA	-0.0234761362934738	NA	-0.0355950711368668	NA	-0.0359373042964374	0.0209489031780053	-0.112524332294668	0.245075502116999	0.0450946874476286	0.281791608231237	0.0166699302303017	0.000630485212528556	NA	NA	-0.050208074232842	-0.031962107380064	-0.079735739549981	0.184276679632717	-0.0528732590652095	0.1133980753795	NA	-0.0651618992176268	NA	-0.00698543744983374	NA	NA	0.0343930212660863	0.0357058558916144	0.255532798814533	0.102764503012181	0.0061951258236088	0.0285394229666675	0.232839564975788	-0.0536914432889665	-0.0408393532851737	0.105819551392307	NA	0.285238989882953	NA	-0.00951725719527577	0.228108985384527	0.0016557734204793	-0.0532715902375345	-0.141225865064874	NA	NA	-0.0285687068349607	-0.133714376438835	0.0815266421458372	-0.106550942464255	-0.189656090956401	0.127245464087569	-0.101404743633846	0.236601307189542	NA	0.106857893854798	-0.119550157444894	NA	0.0505291383309959	-0.0610582766619918	0.0418155998341757	-0.102086034593775	-0.0787591401832888	0.109525901228688	-0.121518527338961	0.0729122454199854	NA	0.175166221234333	-0.0785418044860769	-0.0166660492357087	0.138802360350348	NA	0.232055956885678	-0.0410990271052191	0.0419694283471373	NA	NA	-0.000858405440448784	0.0528164554170746	NA	-0.0400560980127544	0.0177890679438667	-0.000865461794254364	0.156038210155857	0.0154915191447699	0.0638712921065862	0.0600001764088451	-0.0727869951399363	0.119617545623738	0.0393342330184435	-0.104973494571018	-0.151543312781703	-0.147386061937146	NA	-0.0550854259832588	0.114828398295891	0.113870851084473	-0.125476436188511	-0.0203254743192824	NA	-0.0784190239298598	0.126605452797403	0.0336058849990739	NA	NA	NA	-0.0112457110599525	NA	-0.112802166300618	-0.214907605867358	0.0696896086369771	-0.0404942975840809	0.00452735660166001	NA	-0.0470394185564464	0.11870974570665	-0.0360840764555935	-0.121639543806726	NA	0.160049747294329	0.0982787788979739	0.144127790567419	0.216068728886066	-0.180864226932338	0.0435962707170138	-0.150767466680779	-0.134182212696145	0.0635265892231836	-0.139237384562462	-0.0779575383909749	NA	0.0358367512547079	-0.102643839362106	0.159731505737698	-0.0132257239377982	0.0488423169537721	0.0200513349739356	0.0762255630728274	0.00954266006897586	-0.182412038139592	0.0406502430031842	-0.0613444118088081	0.201343176946892	0.0721999065033121	0.087968387534951	0.0548253993455232	NA	0.0525493724255334	0.155941538108721	-0.0570100464837307	0.0925342012648514	0.0461231510147919	-0.10208038951073	0.00112725252044137	-0.121179469538603	-0.0190673264357475	NA	NA	0.130004851243241	0.088829615516922	-0.00746209414940065	0.149549187196246	-0.138427667963272	-0.140102846356716	-0.132149641638631	-0.133179152002681	-0.0201300133188678	NA	0.101151958680811	0.150848614749544	NA	-0.119406560644951	0.000217335697211858	-0.112034787824262	0.0599264375115768	-0.116934014271476	0.136416607128681	0.0637975532093179	0.227817557972357	-0.0584523652015912	-0.167533010505147	0.0449708484383407	NA	0.102096619124483	0.0365797853104355	0.18742910569536	0.172879272214661	0.0607114568724476	0.0572037433956939	0.0865955739020755	0.0307501786139557	0.0745542589505438	0.0557804768331084	-0.0138618542333713	-0.113872262355234	0.0538396267188837	0.0406054351565187	NA	0.0824961851587239	NA	0.113079481005178	-0.0495031444876646	0.0743094034734902	0.232028789923527	-0.324841011528318	-0.00878445485256631	NA	-0.315984229049245	NA	0.0275931659213393	0.250260291251003	0.0394820636306704	0.0772046254399196	-0.0143124024238575	0.101167297328288	0.227030068887654	NA	0.131342383107089	-0.0205054113413247	0.10602630255881	NA	0.180913621408977	0.183500833531793	-0.0198865691125753	0.0991251885369532	0.0902066629620809	0.127254637347517	-0.0518370335088601	0.220643363058224	0.123914512273645	0.147119521148733	0.0365843719404091	0.0961082444673776	0.0695082603441737	-0.108187663729459	-0.0294990870842264	0.0231977631358436	0.0122526527480088	NA	-0.0156961534051317	0.283840773376377	-0.126150317976943	0.121369285455973	NA	0.0353191677030686	-0.0386275391848147	0.00337293711906715	NA	0.0806777627830259	-0.0662245861007471	0.188010196431249	0.0734121880871107	0.142232806752931	NA	-0.0164624734284177	0.0198364690005557	0.0557526042355764	0.0567747170843146	0.0140985949035485	0.0173977931253473	0.273312340680762	0.275007276864862	0.284331189965865	0.217277835110652	NA	0.242118317412435	NA	NA	0.301254796115477	NA	0.222044049288631	0.257519162410803	0.213686503841303	-0.0649470332442469	0.148147442512768	0.0834699619838939	-0.0557617774955236	-0.100591851675443	-0.0816120240268847	0.0223591154860505	NA	0.0418297125417868	-0.0450682261208577	-0.0407155142758858	0.0132239598493468	0.163864412161626	NA	-0.0231889426935867	-0.0912241891808455	0.00223051343794378	0.147371596411844	NA	0.174507510606582	NA	NA	NA	-0.0338034629056301	NA	NA	NA	-0.301187055118944	0.0325724819842467	NA	-0.123621673590714	NA	0.144121439848994	0.000653771180086969	0.0461820715690685	NA	-0.102597973062369	0.170068711245182	0.152901660889277	-0.00216488934755189	0.207467033597065	NA	0.156068905294911	0.225606096689688	0.00535294999691284	NA	NA	NA	0.135590660915738	-0.156820759792896	NA	0.150814391433586	0.0353032909070061	-0.015900082030113	0.157497816940541	NA	-0.201359406560645	0.0589420813546509	-0.0861739567621921	-0.039956956241786	0.0559011404831838	-0.0122826422516825	-0.0727975796706447	0.0425018302417683	NA	0.0407380946080637	0.174621117902852	-0.0389531899129422	NA	-0.0720961781023701	0.0662362290845263	-0.00221710636571318	-0.0410492798108897	0.035305760630838	0.185656549619398	0.02673405484551	-0.100138480943434	NA	0.198203452321099	0.0515226729468216	0.0569341906803207	0.35605408695192	0.0800384571282404	0.0442835595776772	0.137568556887442	-0.0616764132553606	-0.148754288940047	0.0376392968343433	0.215108711950817	0.135005689185256	0.0956569906415108	-0.026314201794078	0.232013265945154	-0.0150346202358586	-0.0132038492410009	-0.104724405281681	-0.0302961022465666	-0.0551094175861978	-0.0365586162490187	-0.0677085373060605	-0.138744851066832	NA	0.0210132942599468	-0.0773069425701005	0.222184823547053	0.172825628677022	0.0640963897929842	NA	0.291752710080883	0.207377770721424	0.0482312367142088	-0.0220200576856924	0.0051740714279414	-0.0118359750557893	-0.079720568389299	NA	-0.00694486341545165	-0.109918587317968	0.00040821010365873	NA	0.070278814179743	-0.0304086510897656	-0.120287193599887	0.0406304852125286	0.097418962186764	-0.0113303873056195	0.0761779259612077	0.117045857479294	-0.0433320102669948	-0.0224339128363896	-0.062323128081642	-0.116026567172078	-0.058702512943999	NA	0.0279219944715228	-0.0472027731470456	NA	0.0475707619980066	0.163099150591411	NA	-0.0669002319776314	NA	0.109239413264181	0.220781667592813	0.0762308486147495	0.065015479876161	0.0285221348998439	0.0295509512846974	-0.146368182900691	-0.202827480969896	0.0408044243338361	0.0797233909308213	0.00751148862603971	-0.176424369117868	NA	-0.0327136090603583	0.164214760128073	NA	-0.104936448713538	0.207604279678583	0.0889474566254752	-0.0706475086660845	-0.0400462226496806	0.0114394079719157	0.0422142838241909	NA	-0.198261667239995	-0.0859933141047692	0.256827286920166	-0.0818974535383204	0.255637232850855	-0.00931544547643619	0.0142136134705794	-0.172690852319335	-0.00527180192814868	-0.0423988074762069	0.144829544953384	0.0676697273601298	0.0892411852241	-0.0209873603062458	0.0588376421193759	0.0129992149806391	-0.041253208435871	0.238227796741729	0.0450280049041659	-0.0849285103155072	-0.185256101540931	-0.17063604209115	NA	0.0951563423390049	0.0207460330060949	0.00115724202411509	0.15424624910693	0.196337046739524	NA	NA	0.000512996921665652	-0.0191340089792102	0.0901629135684863	NA	0.372473869439814	NA	-0.0104239986592928	0.104841187937163	NA	0.0430589331727074	-0.0932264295731788	-0.114790646803031	0.0505174953472167	-0.0494837395146993	0.0381339472361144	-0.0364705914521617	0.22870701136955	0.175034973053549	NA	NA	0.275191447699188	NA	-0.154168276397379	-0.0773249362723047	NA	0.154276605036174	-0.0269076411491272	-0.107974561844531	-0.00483960025755691	0.0264165189242589	-0.0256980079646838	NA	0.0934098947721239	-0.146749578823882	-0.0371185379234915	0.0392340327944043	0.131209723655544	0.00880068446631914	-0.245970733772591	-0.0467211769998148	0.204752454288058	-0.0161791608231237	-0.213643107265398	NA	0.120424439681406	-0.0245218879274607	-0.215106947862366	-0.245965088689547	-0.110820742152012	0.0265749340671941	0.0438954601183703	-0.128881126899703	NA	NA	NA	NA	-0.191582845261469	NA	0.332629814858917	0.192392192144514	0.0553447469856139	-0.0257976766955095	0.148870013142459	-0.2941257618657	-0.0810962045636968	0.0891072830391716	0.0389397828407116	-0.184219875984582	-0.0659176347102044	0.093396134882203	-0.175455178922671	0.101212457992644	NA	-0.0379758849108694	-0.106417224559639	-0.124720347878243	0.057953833805227	-0.182321716810881	0.107918816649467	-0.0773175271008088	0.131491272172387	NA	0.0113935416721794	0.104162719518757	0.106079578030042	-0.0707642913215669	0.091524437035273	0.0400726804441975	-0.240814656046854	-0.0533869616222557	0.277159111957874	0.263714641052102	0.107073818281249	0.13885598863927	-0.091117285420691	0.0187462623375936	NA	0.043955791943408	0.0617646176779304	NA	0.12938353929066	-0.137721515503826	-0.257280304834484	NA	-0.0857858573028852	-0.0120353170507969	0.071496740846586	NA	-0.23332221957609	0.055930424351477	-0.0139722861704286	-0.244547467210006	NA	0.00247254637347517	0.0248845845130675	0.0107334197736675	-0.0904617501521526	-0.200359168408704	-0.0594949414763656	NA	NA	0.32359133126935	0.0824231518968361	-0.0153934358268724	0.256412373316398	-0.0491400950843675	0.0513215668633625	-0.0462212343326894	-0.0373337567145617	0.00945269155795472	0.231265292441763	-0.0253277235320579	0.0963703880112549	-0.0571254178684519	0.197890855847512	NA	-0.159002937207272	-0.0441124429978919	NA	0.0667753345152726	0.121898159173701	-0.037721150538488	-0.141299603962143	0.17619927143147	-0.0667047709772168	0.072055604067988	NA	0.077894384024415	-0.0428419464951973	-0.166964974023798	-0.063454967232057	0.0124618736383442	NA	0.0357908849549716	-0.0920776551736304	NA	0.101457313469697	0.158631420179408	NA	-0.113453114939183	NA	0.215864800261085	-0.0462508710186729	-0.237645294735078	-0.101421326065289	0.0564804671306219	-0.128110573064133	NA	-0.0376572905365475	0.120966720471364	NA	-0.0828673493688974	NA	0.15409418468242	0.0341654538558563	-0.0686195125823609	-0.0380863168479268	-0.0187134502923977	-0.0896269834969525	-0.0115590131689203	-0.100976422957847	-0.234408545244459	0.0504546937983471	-0.138178578673935	NA	-0.151731011792931	0.0836643645312376	0.022766972736013	-0.109865311846736	-0.0309251761883341	0.0948885537120831	NA	-0.0921094087657555	-0.0628664673246717	NA	-0.0972436117946954	-0.189917528864897	0.003328482090092	0.204371058364866	-0.0132976987466152	-0.0955878383742161	0.170466336782126	-0.0725992961287079	NA	0.0516136999109135	0.0119763964965203	-0.0563986134264772	-0.0589565624819218	-0.039586497666993	NA	NA	-0.0477591666446156	0.0546130030959752	0.110560715514276	-0.1696869625043	0.0258724740458487	0.221566334135994	-0.0371700493062722	0.0309643389519551	-0.058237146410521	-0.01867852134106	NA	-0.00174115530152682	0.0330607816675928	-0.0754913427359248	0.104555758425727	0.120134070722306	0.0491206901114022	0.137119067150027	0.0150522611203726	0.117480881691408	NA	0.286773394017976	-0.113265063110264	0.143587273865912	0.108359485944625	0.147339137184338	NA	-0.194376438834643	0.0688848314854507	-0.0265382410274051	0.0576267718063384	-0.0884856182689	0.00596367794480857	-0.00332248418935725	0.0556188863309606	-0.0761920386688189	0.0479729741649246	-0.132209961807485	-0.179182345002778	NA	-0.027422049341554	NA	-0.136039797835463	NA	0.0107856367918287	0.0289102343591508	0.0332445996842282	-0.0948585642084094	0.00696638529455867	0.10563326365184	NA	-0.11538443897577	-0.168491968987325	-0.0808234764891112	0.0888490204898874	-0.103929154207792	NA	NA	0.206571935116827	-0.0335981230098877	0.00857699805068226	NA	-0.110641157947659	0.0347253755303291	0.024069575648523	0.0653171390013495	-0.0174665925749517	0.0332781173648047	0.0390121104672188	-0.0619198574616531	NA	NA	-0.0539493530205604	-0.00174115530152682	0.112819454367442	-0.0430772758946134	0.0867504608681079	-0.0483190883190883	-0.0339470597055736	0.0653510094996163	-0.0537246128906014	-0.0974621909504199	-0.0640494650401771	0.00338493411480148	0.00572834801936969	0.197726089986152	-0.224131671562012	0.103548463919981	-0.0717581787550828	-0.0300223157189101	-0.166445626383707	0.0226988789217891	-0.141619256789535	0.0900824711351027	0.00700201988127685	-0.0879754438887566	-0.0974750601995184	0.10247201714694	0.0563954380672647	0.152532260767555	0.136034505570109	-0.0286530302629374	NA	0.006334488811269	0.198286717296005	0.0515053848799979	0.186736364631471	NA	-0.111318215095305	-0.0560454429185079	0.172163389872368	-0.158304005362829	NA	NA	0.0426641263792967	-0.030893422596209	-0.0801852292873965	-0.0697651116226968	-0.0882079507466504	0.118869219302656	0.0902077214151518	0.211238654706147	0.0118673758302241	0.113130286752578	-0.023725578400501	NA	-0.0577361452903249	0.157442777380858	-0.0764608857488114	-0.124417983117674	-0.1629470861669	0.0849260405916753	-0.197656232083477	0.0401174882908629	-0.0420583384050876	NA	0.0696927839961896	0.154853801169591	0.339459306889647	0.185868593051256	-0.0450481194859553	NA	-0.0983211170208074	0.0871650216541857	0.143825791310612	0.140392509680435	0.198574263713583	NA	0.295831282580509	-0.0417587961860408	-0.129924408809858	-0.190678909440519	NA	-0.00284618030748062	NA	0.206776922194879	-0.0446533125170896	-0.116240374692387	NA	-0.0623040759263669	-0.0679071736656876	0.171694142344297	0.0460190697961596	0.0489425171778113	-0.0757714799820063	0.112588711598	NA	-0.126707769927584	-0.0353131698023339	0.0777941838003757	0.196766073050903	-0.0424436153228723	0.237248374833514	0.0473724784560698	0.125608390004675	0.0614206204299083	-0.228885889938522	-0.100607560936693	NA	-0.0585994901784375	0.087214423823523	0.00624663720638953	-0.0438832917787563	-0.0760226861774849	-0.00180430966808676	NA	-0.0829488502553518	-0.147993613999806	0.286400112901661	NA	NA	-0.155001984599508	-0.000203575807290978	-0.0672773940885396	NA	-0.0390759704691593	0.0615179981124254	-0.0420516348689723	-0.0934127173136461	-0.0722066100394274	NA	-0.0319726919107724	0.148151676325051	NA	-0.0924664602683179	-0.130317800534519	-0.0884746809205014	-0.169891243946971	-0.087730588411703	0.113884963792085	0.0186612332742364	NA	-0.0201360112196026	-0.114906018187752	NA	-0.217131062951496	-0.0402152187910702	0.172413890432466	0.197428664673247	-0.0254826104980904	0.0584107327141383	-0.00887160082206522	NA	0.121261676060438	0.00516419253261359	-0.0414423187178605	NA	0.0870958693868911	NA	-0.0998879803833364	-0.210815273477812	0.180021698287952	0.0529791043722932	0.115728436223792	NA	-0.0493450821624196	0.100646185599746	-0.176082841593678	NA	0.0101174000864403	NA	NA	-0.206058585377471	-0.116164871706667	NA	0.0261095675337161	-0.0828641740096848	-0.248618277720445	0.114933890785284	-0.230446755400316	NA	NA	-0.0422213401779965	NA	NA	NA	-0.116738200453371	0.11548569765288	NA	-0.107393823926332	-0.0398775722614732	NA	-0.277801617475204	NA	0.133021795312817	NA	0.0213320631896483	-0.0679893801875226	0.0911292812221605	0.0396702953675299	NA	0.110800278725975	0.196190274580367	0.156156756899791	NA	-0.0352302576451183	0.0216203152426063	-0.0440884513949529	-0.056681573214081	NA	0.105012657334639	-0.154767008017782	NA	-0.0241549575295705	-0.165024829544953	-0.192251417886093	-0.0282515237313999	NA	0.229284573928537	0.0976659345699593	-0.153705379587733	0.0776505870004322	0.14355940126838	NA	-0.120568576342567	0.177857514575781	0.0551178852107645	-0.225716528626745	0.0039716687394706	0.0215222319247087	0.0654268653030263	0.0840990359256613	0.062678415495753	0.00687782805429864	-0.172639340936555	-0.0689776225379941	0.111693613117762	0.0225245869827913	NA	0.166795621532464	-0.134565372707788	-0.0172487291726187	0.0399678935901846	0.130222539758143	-0.0952466636677163	-0.0670600583913278	0.0386652906776746	-0.154327397175694	-0.0862258209626631	-0.218116129942755	0.175252661568451	-0.00689934993340566	NA	-0.039510641863583	0.121544988665732	0.1185082868055	-0.181203284732696	0.0496548560944846	0.0706651495505985	0.0983937974650049	0.180376985702063	-0.109578823882229	-0.0786755223906927	0.0801030227655615	-0.059989944695827	-0.143501186349484	-0.182996657052385	-0.0441445494077073	NA	0.0771284168188193	0.189269402767855	NA	-0.0636962945322078	NA	-0.235214028031365	0.192139927495965	0.0126418106603865	0.0519841584857065	-0.0893828336552795	-0.0397198627539185	-0.0807543242218165	0.0573085302497067	-0.0418155998341757	-0.109853316045267	0.113154288336226	-0.107737468356663	-0.155214380849056	-0.0578257609836557	0.0112619406737054	0.0608913938944899	-0.278816296649114	0.0632249300979951	NA	0.0311912007268044	-0.140874105827666	-0.227020189992326	0.124295908196837	-0.144702883402574	0.105959620015348	NA	-0.00886172192673741	NA	-0.0660679350462632	0.13990562126785	0.0828116041738333	0.135374383671597	0.0605251691319803	0.019479066398443	-0.196278479002937	-0.189162692101532	-0.0473456643116086	-0.146464149312447	0.0676432660333589	0.00304834484401048	NA	-0.000809010963809725	NA	0.237668227884946	-0.0583821544812257	0.141243505949388	-0.171484568636271	-0.122266961504957	-0.0793536379914089	-0.0191943408042479	0.113451350850732	-0.0761126546885061	-0.12680373633934	-0.101122145583353	-0.14937736498108	-0.00743175182803666	-0.00739541160593792	0.0338944898697221	NA	-0.00980621488361426	-0.113846506663844	0.0648692426652947	-0.260505764159015	NA	NA	NA	-0.144545526712709	0.107920227920228	NA	NA	-0.0141716281654362	0.0510520141479894	-0.0962606617095781	0.000603318250377074	NA	NA	NA	0.102450142450142	NA	-0.118288834202147	-0.00610057068261403	0.175813288878304	0.0733592719041814	0.0715711853792349	-0.0155132188010566	-0.0579376041914742	-0.16502059573267	NA	0.000269552715373149	NA	0.141678177343812	0.0568720947668316	-0.0982530232065836	0.0695887027775573	-0.135117179575384	-0.0803443500657123	-0.0504599860637012	-0.0378030075770253	-0.180531167032715	NA	0.25294911486862	NA	-0.157923315075018	-0.108330202076332	-0.0369026134970407	-0.0696684395755603	NA	0.0620602789023842	NA	-0.0943032291639103	-0.0868252582184471	-0.0968244643786439	-0.0849489737415434	-0.0290217247492789	0.0185271625519304	0.155703033350092	-0.175690155504397	0.143836363155249	-0.0907041359053743	0.105541178234677	-0.087847018249495	0.0882093620174115	0.0244414454940771	-0.187233291877255	NA	NA	-0.124184417806709	0.0113589655385321	-0.0124488193838039	0.139831882370582	NA	0.00956277067732176	0.0898658410732714	0.175298880685878	-0.0144821077328817	NA	NA	NA	0.0137665934569959	-0.260709692783996	-0.283813253596535	0.157197216268424	NA	0.183189648328967	-0.118879803833364	0.0881941908567296	-0.188633272472282	0.113329628747585	0.0980233388902119	-0.00362026231995272	0.0851469044657899	0.0234390904359945	-0.0128041067979148	NA	0.0923436797121008	NA	0.116847221119667	0.107106277508754	0.169097404143844	0.0811173736251136	NA	-0.0949802863115557	-0.148200012348619	-0.202429855432951	-0.00353064787229711	-0.106436982350295	0.0650768701542695	-0.0535351450521729	-0.0435309994443121	-0.171705785328076	-0.0649685551233539	-0.148902119552274	-0.0443657660995122	-0.136044031647747	0.0507817557972357	NA	-0.102970901360994	-0.155858978769195	-0.147434045143023	-0.0519488767166786	-0.0551457578082965	-0.131668739470597	-0.101607613805756	-0.195994813579953	-0.0773517504167659	-0.153572367318497	NA	0.0559145475554144	0.092285817610895	-0.0760738447425754	0.0937796477115363	-0.040054333924303	-0.114728903707232	NA	-0.0274629761936263	0.060829650798691	NA	-0.0924735166221234	NA	NA	-0.304788265283621	0.176748608575234	NA	-0.138995704444621	-0.0593668686547943	-0.130208427050532	-0.108662203522885	-0.111950817213975	-0.148863309606344	NA	-0.202494262522318	-0.292625933864324	-0.0188263519532869	-0.197515105007365	-0.0600926146436982	-0.017466945392642	NA	-0.185694301112258	-0.182090974041438	-0.154160161590502	-0.0408016017923139	-0.17086325668369	-0.0953450998033041	NA	0.00515360800190522	0.104181771674032	-0.236353981988657	0.0309456396143703	-0.178064971377665	-0.118730561950376	-0.193874732079066	0.134468347842961	0.0296028154851684	-0.0604397872509328	-0.207818440016582	0.0953997865452974	-0.152295167279687	-0.127085990491563	-0.00900073209670733	-0.240902860469424	-0.143385814964762	NA	-0.0677399380804954	-0.198155821932912	-0.239953075247193	NA	-0.0930987095692978	-0.161314245896289	-0.0719832764414808	-0.063926160895995	0.103162128549125	-0.0219837174635936	NA	NA	-0.185593395252838	NA	-0.121749622926094	NA	-0.201060922794669	-0.022742981133074	-0.063472608116571	NA	-0.151379252555723	-0.0547640090674146	-0.0611200197577907	0.0225450504088275	NA	-0.0867868010902067	-0.109253622338361	-0.109656629855136	-0.257339544389035	-0.0395575666163901	-0.162733631464282	NA	-0.0612960757852399	-0.0585578576909846	0.134200559216039	-0.0537683575454473	-0.119541689820328	-0.0968999673643636	-0.318376332989336	NA	NA	-0.042930150917767	-0.0534038968713891	NA	NA	0.038058797068085	0.0185419841658924	0.0479902622317483	-0.211959461247387	NA	NA	0.0603738103428506	0.0040672823335362	-0.0746357598369982	0.030646803030704	-0.146716061143306	0.0224056874211673	0.10477415257601	-0.0456810704488723	-0.202368112337153	0.173188325262629	-0.105220652643986	-0.0696589134979228	NA	-0.028718301535639	-0.137159994002099	-0.0504652783290554	-0.00353805579811772	-0.0488740705458972	NA	-0.0245762218517636	NA	-0.111199668351371	-0.123094916779127	NA	NA	-0.193515210852672	-0.157226852954407	0.0703031586003722	-0.176598308239175	NA	-0.165901934322987	NA	NA	-0.201586268335494	-0.0619978301712048	-0.0830998562267912	0.168135623120143	-0.101876813703439	NA	-0.291803868645974	-0.117982588446985	NA	-0.112216488934755	-0.0668868249054008	-0.155867799211452	NA	-0.03013592301518	-0.211346616919372	-0.149888244996604	0.00313302108967744	0.0958771488802449	-0.165502544697591	0.0841995889673908	0.0480026108509081	-0.0430448166671077	-0.0426912933414481	0.0410312861086855	-0.101419209159147	-0.0513829571414711	-0.140844469141683	0.0306923165127499	-0.203638608839847	0.00667566351776878	0.0409127393647517	0.0527335432598591	-0.0217748493909485	-0.027675019625484	-0.0737928783749217	-0.0471727836433719	0.0265865770509733	-0.231999858872924	-0.291060834590246	-0.20910481331534	-0.228371128928404	-0.101357113245658	-0.0502218341227629	-0.213057429899535	NA	-0.0121700934084835	-0.204854771418239	NA	0.0698201511823803	-0.0735533151632223	-0.0381487655791061	-0.118945075106066	-0.0534599948841435	-0.0044031647746818	-0.179137889973803	-0.117138648531837	-0.178110132042021	0.0840436435482875	-0.104088627803798	-0.100404337929167	0.0459322766443509	-0.155980348054651	-0.128802801372461	NA	-0.000817478588376421	0.00324803965670839	NA	0.0901911389837086	NA	-0.311267056530214	NA	-0.0969592407363305	0.0798013636403729	-0.202838418318294	NA	-0.110036075608831	-0.180012172210315	NA	NA	NA	-0.323015179981124	-0.12269411588297	-0.159733269826149	NA	-0.0534409427288684	-0.0284448678256728	-0.000792428532366613	0.02157444894287	-0.23638256022157	NA	NA	NA	NA	0.0522964021416034	-0.0171405890291339	-0.0177174459527401	0.104861651363199	-0.120568389299039	NA	NA	NA	0.0132624169775873	-0.0327619450839265	-0.0439850758117012	-0.224725110917061	NA	-0.140489181727572	-0.178631596588253	NA	0.156094660986302	NA	-0.0115410194667161	-0.130481860760499	-0.170322034346802	-0.129992855441772	NA	-0.0987804856535507	-0.161404920042691	-0.170214424951267	-0.148739470597056	NA	-0.143924214760128	-0.17245658137299	-0.0804209115045028	-0.278709040071269	NA	NA	-0.0994162631314334	-0.0205759748793805	-0.244212290404241	-0.243722932267824	0.0891266880121369	-0.0272347031480158	-0.0460190697961596	0.00414490222539758	-0.197551092411774	-0.0887227117567675	NA	-0.213597946601043	-0.221255501750858	-0.0881829006906406	-0.201767969445988	NA	-0.172771647570409	-0.142328420346996	-0.160438552389017	-0.0199518403852769	-0.0092900426027361	-0.129299215862683	0.0776336517512988	-0.197739144240692	-0.187733940179761	-0.00490769407178076	NA	-0.119794307286567	-0.0119901563864412	-0.174006509486386	-0.0748629744295379	-0.145480140774258	-0.164215465763453	NA	-0.232011854674393	NA	0.0837384562461962	-0.0634800172880668	0.240623273673916	-0.207124800437494	-0.176281104214568	-0.0695573020031224	-0.291666269746765	NA	-0.103322660598202	0.0694507510606582	-0.0107905762394926	-0.0540488476092191	0.0953066426750637	-0.154136169987563	-0.227337020278197	0.0580861404390816	-0.17475765834899	NA	-0.0692284759157824	-0.123716581549399	NA	-0.00772070951637515	NA	NA	0.0850823388284689	0.0156457004754218	NA	NA	NA	NA	NA	NA	NA	NA	NA	-0.0915657167050356	-0.0854397431487215	-0.0876078078554859	0.0407497375918429	-0.0547340195637409	-0.131284521005883	0.0430047756524726	-0.0989085584751219	-0.0776865744048407	-0.145858361338237	0.0919827472149454	0.107144029001614	-0.144782973018267	-0.126321081739038	-0.0860338881391513	-0.128886066347367	NA	-0.176709445811613	-0.102753212846092	-0.268014077425842	-0.171411888192074	-0.112327979324883	-0.105281857232322	-0.162429164124542	NA	-0.126509839203338	-0.172110820036517	-0.046291445053055	-0.0960059273371967	0.0219579617722033	NA	-0.14361020701578	-0.129580058744145	0.0302721106436277	0.0352080301306308	-0.153495100244326	0.115984581866935	-0.283406454799644	NA	-0.0907369479505702	-0.0886764926393409	-0.101335238548861	-0.0991932823511771	-0.0764838188986796	-0.198121598616955	0.308819207395059	-0.0462787436162049	-0.177902322422446	-0.27390507440043	-0.271246240286488	0.115368562179708	0.115112063718875	-0.00756300000882044	NA	-0.0569846436100306	-0.0786730526668607	-0.0293563749178708	-0.189671967752463	-0.235075723496776	0.0524883349651152	-0.186156845104214	-0.129704603388814	-0.113376553500393	-0.162585448034364	-0.115784181418856	NA	-0.226173780353347	-0.191820627486262	-0.103765799617193	-0.107992908364425	0.00179548922582978	-0.0818992176267718	-0.127449745530241	-0.205907579406031	-0.00949432404540764	NA	NA	-0.0262842122904042	0.0219304419923615	NA	NA	-0.000572623111322802	0.0752394309050656	-0.261292194790647	-0.174831044428568	-0.0616831167914759	-0.0989685374824694	0.0558252846797738	0.026434691366965	-0.208522664126379	-0.092000035281769	0.12010090585942	0.158591551780406	0.0568742116729733	-0.217676519100668	NA	-0.0850731655685216	-0.0406139027810854	NA	-0.00541680999885334	-0.150993270002558	NA	0.00724863944678186	NA	-0.118085258394856	NA	-0.107881417974297	-0.218106251047428	0.0552265530593704	NA	-0.0650758117011987	-0.0331059423319485	NA	NA	-0.222033111940233	-0.141509530487859	-0.0751212369788221	-0.182812133400369	-0.107582934208321	NA	-0.172436470764644	-0.321051749534722	NA	-0.0850946874476286	-0.241436673634816	-0.124535118590846	-0.193773473401956	-0.234548105329145	-0.0418628774046731	-0.162602383283498	-0.0151030668677727	0.00502588799802422	-0.23299445194182	NA	NA	-0.16346466971854	-0.0161354114295291	-0.0611778818589964	-0.214188229489229	NA	-0.0104776269482152	-0.0600640364107856	-0.29210270522964	NA	-0.212463284909105	0.0593661682557726	NA	-0.0221400157003872	-0.052240304128849	NA	-0.334614061549046	-0.0123574396020216	NA	-0.0765854303934799	-0.155366798091256	-0.148721829712542	-0.0419457895618886	0.00825099450486447	-0.001843825249398	-0.13781870462985	0.0286399760083971	-0.0602697291242183	NA	NA	NA	-0.0548398648708246	-0.207111393365263	-0.122104204704824	0.034042320481949	NA	-0.0675973997336227	-0.209723302726399	-0.174572429061593	-0.137707214239722	-0.0652098824235047	-0.16902931032962	0.0101502121316363	-0.233129581117197	-0.203446676016335	-0.19332221957609	NA	-0.0630354669983153	-0.0355280357757138	-0.071440995651522	NA	0.0767008017782012	-0.0673447822673829	NA	-0.00831910299473478	NA	0.0966695774126115	NA	-0.0257726266394997	-0.0786610568653912	NA	0.028495673573073	0.0380012911364516	-0.219317474178155	-0.11231104407575	-0.0905711236361391	-0.212870436523687	-0.0455664046995316	0.0316957300239034	-0.0558704453441295	NA	-0.204595803233574	-0.0552794757129122	-0.0830098877157701	-0.105268802977781	NA	NA	NA	NA	-0.0433672920360227	-0.167265927513606	-0.103747100279608	-0.14759387155672	-0.122367241086259	-0.237479470420647	-0.135760366224763	-0.191394070898715	0.0187138031100879	NA	NA	-0.100565743166362	0.0431538373334039	-0.101317244846657	-0.0922455963942032	0.0494212907835199	0.0821236096777892	0.19250121281081	-0.0698600195813818	-0.149246469617987	-0.135388143561518	-0.146969384244926	-0.00434671394423716	NA	-0.0769551833328923	0.159372337328994	0.276021980542104	0.149826867933889	NA	-0.123829483210288	-0.0176624063930565	-0.120561685762924	NA	0.0691639102784614	-0.015279122895222	0.0359510641863583	-0.0690658269605638	-0.163723637903204	-0.146594339040159	-0.0434749014315578	NA	-0.166000723276265	0.143169184902931	-0.040276961886869	-0.00351371137748847	-0.101006412461521	NA	-0.169477388796274	-0.0776414205888019	-0.112427826731232	NA	-0.0498785425101215	NA	-0.0786462385223995	0.100591498857753	-0.0559007876654935	-0.146580931967929	0.0020068270223069	0.0286551471690791	0.0276764308962451	-0.0769149621162005	-0.0878336111772644	-0.191107230116518	-0.0212879609783635	-0.142489305213763	0.144353946706888	0.0344187769574767	0.0520212043431858	0.00252758593315869	NA	-0.0104525768922054	-0.0829192135693684	-0.192887900999356	-0.0831852381078387	-0.109082762209697	-0.0945106859657943	0.0177188572235012	-0.0384465437097016	-0.228506963739162	-0.0885018478826528	-0.217961948612103	NA	-0.159243558872042	0.0356127120213808	NA	-0.161046457269368	NA	-0.0644880174291939	0.139935257953834	-0.0219219763014101	NA	-0.120399742443086	NA	-0.0108046889471038	-0.251713547317262	-0.259090612403306	-0.245983082391751	-0.0707634155189877	NA	-0.126887706949626	NA	-0.10390128161026	-0.140198119499186	NA	-0.193543436267894	-0.132175385673838	-0.0280017288066824	0.134461644306846	0.202765737874097	0.200940453277276	-0.194255775184568	-0.119078793010682	0.124958687249935	-0.056706976087781	NA	-0.155204501953728	-0.268689370485036	0.0794661868346079	-0.124586629973627	0.057750257997936	-0.0760322122551225	-0.0139983946795092	0.00279361047162905	NA	0.00276097507880846	-0.00809928289804451	-0.0736279425990267	-0.155691037548623	0.0510954107238937	-0.0256565496193979	-0.193617175165163	-0.0470492974517742	-0.156399848288393	0.0838365395640937	-0.0271440290016141	-0.235683628377127	NA	-0.174686741993244	-0.0259578559268962	0.16226403111852	-0.0637439249203955	-0.0595094070016671	-0.0981115433127817	NA	0.132680455900476	-0.0980215748017606	-0.16802203064416	0.10156139468833	0.0154255422366877	-0.0479098197983647	-0.011561130075062	-0.162298254434477	0.149029133920775	-0.023305725349069	-0.0688174433066074	NA	0.0920222627962566	0.0118158644474434	-0.0567355543206936	-0.0637393382904219	-0.0106325139142477	-0.00785866123327424	-0.0871152743598564	-0.0593026558351636	-0.138655588191192	-0.0156449948400413	0.00245384703589038	-0.0574955236255546	-0.11241265557055	-0.000697167755991285	-0.179684404576045	-0.077195099362282	NA	-0.00417030509909767	-0.0323727871715488	NA	-0.092809399063269	NA	0.0263000890864668	0.0349928113395606	-0.0715718910146155	-0.210911239889568	0.128621453079657	0.0746445802792552	0.140661356760428	0.058176461767793	0.0656385559171937	-0.0836513102766973	-0.158827939632893	-0.122983426388999	-0.0177516692686971	-0.147019131539255	-0.138118952484278	NA	0.271474513332098	-0.151353849682023	-0.0679622132253711	-0.0367921815599834	-0.0244583807432105	-0.0656247960272728	0.104919866282095	0.0199454896668519	-0.108210244061637	0.0114704559286603	NA	-0.14820107080169	0.0113437943778501	-0.128678609545483	-0.147536362273204	0.000964427241444373	0.0500023815194094	NA	-0.174371675795824	0.120562391398305	NA	NA	-0.144147901175765	-0.169452691557955	-0.0805320490769407	-0.187357483704233	0.00318347401938733	0.157926843251921	-0.0108830144743457	0.181478835348804	NA	-0.0187796052657693	-0.226761927443042	-0.125603638044653	NA	-0.131502915156166	-0.0758879098197984	-0.0495828812856677	-0.154352094414014	-0.101205048821148	NA	-0.0246683072689265	-0.0870778756846868	-0.17182433207201	NA	0.0880728215712736	-0.0571892778703924	0.0359877572261473	0.0651142688294391	0.0513212140456722	-0.105276917784658	-0.148597637885564	-0.0485064345126265	0.0392178031806515	-0.0107478852989689	-0.0731147627742055	-0.0573099415204678	NA	0.074492515854745	-0.0924449383892108	NA	0.0380136364037293	-0.11141347587168	0.0517911672091239	-0.0561209459042276	-0.111757120302012	NA	0.0201381281257442	-0.0105690067299974	-0.202882167711889	-0.199596023744631	0.0368588641034461	NA	-0.226748520370811	0.0456419076852513	-0.142263149074295	-0.0568110573064133	-0.0502581743448617	-0.181298545509072	-0.00752419006288975	0.0859901387455567	NA	0.0329376482936855	-0.0548564473022677	0.0331274642110555	-0.144695121413388	0.175799881806074	-0.0447108218006051	-0.0378375803762801	-0.206481613788115	-0.0336080019052155	-0.0650190080530638	NA	-0.191371490566537	-0.07790073474284	-0.0775172219135067	0.0377574907605867	-0.0503925978848579	-0.162039991885193	0.0535180381147222	-0.144702883402574	0.11143289067352	0.0370490328385065	0.0640685171954522	0.0319105959972833	NA	-0.00898908911292812	-0.00521358700925264	-0.0562345581606344	NA	-0.120828768754465	-0.00776481172766003	-0.167902057809179	-0.0461619609607226	-0.218215624531414	-0.0399276723734928	-0.00672505799440784	-0.225333721432793	NA	-0.0326165841955316	0.0287295917017279	-0.200032106409815	-0.236892381784023	-0.0586915755956004	-0.221113669039366	0.0790212837271661	-0.00783555236569137	0.000775140465542942	-0.162704347595988	-0.166513734885179	NA	0.0307466504370529	-0.152494862092385	-0.0654360385629735	-0.0590743827895531	-0.20035352332566	-0.0352101470367724	NA	-0.0230883896518571	-0.308533425065933	-0.0277374683566634	-0.0949125453150221	-0.00783325835957415	-0.0808629920704224	-0.0866671958932021	NA	NA	-0.063816605364593	-0.112628579997001	NA	-0.149469803215933	-0.157475942243744	0.0934684625087102	-0.0239475007276865	-0.171637691513852	0.169637568027661	0.0205110564243691	-0.00155557319644007	0.0261723690825858	0.0779811771762236	NA	-0.0482372346149436	NA	NA	-0.00951972691910772	NA	NA	NA	0.0127300150829563	0.109031250826916	0.109796159579441	-0.102262443438914	-0.034842863821192	NA	-0.0208324733402133	-0.0212198671641396	NA	-0.0543051744511636	-0.0644876646115036	-0.139251850087763	0.00740564331895601	-0.0929843966376474	-0.146948215183509	-0.0380333941943849	-0.0544806964621206	-0.0717490054951355	-0.0724419394388435	-0.124959911089942	0.14014483166186	0.110219893625466	-0.0409028604694239	-0.12103693119173	0.20427438631773	0.180300071445582	0.0756441194679618	0.122982367935928	-0.23429599640126	0.350640452312279	-0.0505197931182729	NA	NA	0.184060947850102	NA	NA	0.089057182927152	-0.0678669524489958	NA	-0.0923599093258536	0.114838982826599
b1633	-0.143173065897524	NA	NA	-0.161462782143897	-0.19107230116518	-0.00982032759122542	-0.0397364451853616	NA	-0.157290374012365	-0.0771509971509971	-0.0415033561782788	NA	-0.12481878401383	NA	0.139927495964648	-0.088035422896104	NA	NA	-0.0289197604367883	0.16092297107777	-0.00724422986462651	0.0101452726839724	-0.07231104407575	-0.297060852231131	-0.136699214098595	-0.0629684316371623	-0.261769909943285	0.0643751157683046	NA	-0.169399768904413	-0.273861677824526	-0.0189830030077708	-0.181197286831962	-0.156858864103446	-0.121299074735607	0.0513494394608946	-0.116222733807873	0.211079533927831	NA	-0.0971335326753283	-0.0278602489128805	-0.05527665317139	-0.0467095340160356	NA	0.0297023100738271	-0.257292300635954	-0.190885660607023	-0.0415650992740776	0.0249876072786289	-0.199644712585889	-0.0453589478976476	0.0135859507995731	-0.181740273257301	-0.0524290615931483	-0.00319441136778598	-0.119590378661586	-0.0987254460938671	-0.0641722455963942	NA	NA	-0.0963015885616505	NA	-0.179733799052684	0.0545223289495735	-0.016216206680603	0.169612517971651	0.0374261949494148	0.107182133312164	0.0659278664232225	0.178748732061426	0.100588006170084	NA	NA	NA	-0.0772638988118864	-0.0420858618970887	0.271908126273451	0.149084173480458	0.0353248127861131	-0.0617490936995581	-0.0851246769513023	-0.254482107732882	0.125624972436118	-0.0975713794289646	-0.134957353161688	NA	-0.0217102837536274	0.183540349113105	NA	0.17374613003096	0.0754642023988836	-0.231094881497358	0.358617660289487	-0.174928422111085	0.0861609025076517	-0.0746405294594421	-0.00925546646908876	NA	-0.127070113695501	-0.0717326057996709	-0.172447408113043	-0.0388064177537862	NA	0.00900108491439761	-0.12543727342489	-0.00485053760595556	-0.202653894666279	-0.0934391868821669	-0.104946680426557	-0.120934614061549	-0.162525116209327	-0.137398145943038	-0.168732590652095	NA	-0.140313125700123	-0.0850569359547688	NA	-0.0657324054228079	0.067675019625484	-0.138507404761275	-0.123448087287097	-0.0810080001411271	0.0274904959734681	-0.0818529985093453	0.135105536591605	-0.102222407647536	0.0218743439796071	0.0482785185430853	0.00546761574625352	-0.0487459977243259	0.183025588102987	NA	NA	0.00482019528459157	-0.0253697110749219	-0.190545544353594	0.0722027290448343	0.0892485943962494	NA	NA	0.0764746726203544	NA	0.140832473340213	-0.0255736374621824	NA	NA	0.0194444885466557	NA	-0.0695509512846974	-0.1812830215307	-0.233464052287582	NA	-0.0973169978742734	0.00742540110961164	-0.0410023550580826	-0.251605232286347	-0.0703207994848862	-0.0300060861051573	0.00689652739188343	-0.196526509839203	NA	-0.0634292115406666	-0.111609995325166	-0.11281698464361	-0.128737882917449	0.0432621523643195	0.0090935231492507	-0.0676820759792896	-0.112263060869872	NA	0.0142460726980851	-0.0224370881956021	-0.00878198512873436	-0.181860584089686	-0.187348663261976	NA	0.0294451059776137	-0.118087728118688	-0.107901528582643	-0.0674830868019723	-0.181769204307904	-0.187735704268212	-0.16433824631967	NA	0.0538897268309033	NA	NA	-0.144124262390516	-0.197649175729671	-0.224235047145264	-0.0375937833522973	-0.169141506355129	-0.249898300300777	-0.222971959814065	-0.0882132430120046	-0.119617192806047	-0.053967699540455	-0.0377758372804812	NA	0.021066038651178	NA	-0.167571114815697	-0.0407257459889039	-0.0533876672576363	-0.140234800172881	-0.0862745098039216	-0.187612218076614	0.159964365413282	-0.140571741067097	-0.296854806700008	NA	0.18146048882891	-0.111735079051898	-0.0706175191624108	0.0334319458777663	NA	-0.179729565240401	-0.178429784869413	-0.058596314819225	-0.200838294832103	-0.188696779656532	-0.106247872068306	0.029925996489464	-0.191265645259453	-0.0997147468974094	0.00733507978090021	-0.0710398419376747	NA	-0.0423818722270735	-0.016901731452815	-0.170099053566546	NA	-0.17048397766664	-0.204561227099927	NA	-0.0448999320825946	-0.175683804785972	-0.0197599075617651	-0.195583428153088	-0.0520208515254955	-0.143282439381511	-0.190399477829818	-0.208592874846745	0.0843258977005107	-0.198908223202017	NA	-0.0288403764564755	-0.142077214151518	-0.215963942032053	-0.0954241309659266	-0.0975953710319035	-0.200403270619989	-0.188205304613973	-0.0928203364116677	-0.0649544424157427	-0.102698526104099	-0.237744083688356	-0.17415081192171	0.0152879433374789	-0.100589734769301	0.11227258694751	-0.0624667303914277	-0.0984195531563953	-0.279634833690561	0.0155109241177353	NA	0.16150476744904	-0.109413705203179	-0.215515157930019	-0.118931315216145	-0.0695343688532543	-0.0868961745741932	-0.0792809575472114	-0.239193811577713	-0.255482345884823	0.0898626657140589	0.0125832429238002	-0.112553429828972	0.096913021618904	0.0558192867790391	0.115554849920175	-0.089970275109594	-0.156073139107195	NA	-0.143308195072901	-0.062791851921697	-0.0805652139398269	-0.201374224903637	0.1281698464361	-0.0479225212352147	NA	-0.17044587335609	-0.183010064124615	-0.00377197392677269	-0.148009843613559	0.0559399504291145	-0.198462773323454	0.0442094678627186	0.118455364151959	NA	0.0816808234764891	-0.145850952166742	0.173980048159615	-0.0325693066250342	-0.0511373960290369	NA	0.082391780191684	0.307173665687598	-0.136919372337329	NA	0.0509627512723488	0.161293429652563	NA	-0.0650214777768957	-0.044399636597779	0.0822555634939536	NA	0.223877995642702	0.0383018884566872	NA	NA	NA	NA	0.188826263748864	0.0467836257309942	0.190380778492234	NA	-0.074641757737733	0.117698923024	0.179885157841814	NA	0.181875049614988	0.129833381845766	NA	-0.213374965820786	0.185852716255193	0.130259585615623	NA	-0.110635512864615	NA	-0.013883023294788	NA	0.0439773138225151	NA	NA	NA	-0.115476171575243	-0.0446554294232313	0.0600008820442257	0.0565072812750831	-0.0625369356019511	0.201171354731726	NA	0.121646952978222	0.12953560371517	0.160751854497985	0.211732599472538	0.0988168258756494	NA	0.0522844063401339	-0.0161611671209194	NA	NA	NA	NA	NA	0.336583137078493	0.0967754227196952	NA	0.0794404311432175	0.0393532851737186	-0.128196307762871	NA	NA	NA	-0.0549079586850485	0.0230213542907041	-0.0289698605488079	NA	0.0704351124165366	0.0880460074268124	0.113293641343177	0.17296216912316	NA	0.0262274086422693	NA	NA	0.0578566376347667	NA	-0.209792454993693	-0.133011210782109	NA	NA	NA	0.0941980894922071	0.109007259223977	0.0806597690808217	-0.0125488542676473	0.12825769804098	-0.0473622467430517	-0.0388671023965142	-0.0889912060190698	NA	0.044159367750699	0.0740017464475669	0.00526827375124589	-0.0466537888209715	-0.0361811013204202	0.16020181171884	0.0964367177370273	0.00430155327988145	-0.00827498610780344	0.12063189648329	0.072403482310603	0.062697467651028	0.298972771294753	0.0133626172016265	NA	NA	0.169386009014492	NA	NA	-0.0222455081897806	0.162773147045593	0.0376202446790682	0.0543385109329382	-0.094080248383654	0.155685745283269	0.221244211584769	-0.0325587220943258	0.0933477988586348	0.0197380328649678	0.0364153722667655	0.12729732828804	-0.0326649202190998	0.0244425039471479	0.123916981997477	0.0841410212308045	-0.108849559317436	0.106749578823882	-0.26651954168982	NA	NA	-0.115419720744798	NA	0.226591516498637	0.125195593307048	0.313277764547114	-0.0135169761333807	-0.196074197560266	0.22689566536086	0.171108112160744	0.211198080671765	NA	0.233430534607005	-0.142984661250915	0.0436929427641502	0.290855847512194	NA	0.0389722420682173	-0.0929942755329752	-0.0633216021451316	-0.194487223589391	0.0216651230892717	-0.0322669418644651	-0.0107440043043758	0.0902715814170923	0.111439231563071	0.0154431831212017	0.202115494870913	-0.0823949264816138	-0.0364594744780503	-0.0172150335617828	0.100892805165251	-0.06304146489905	-0.083124906282801	0.0957451950640805	NA	-0.000494297584080866	-0.114450883367292	NA	0.110581894329505	-0.00861721926737407	0.0533058135534916	-0.149875190742064	0.101809778342286	-0.177554796997521	0.0424707822850238	-0.106279625660431	-0.12104927981089	0.0084806788212361	-0.0168251700140245	0.0846801266615508	0.0258202570276874	0.0212325686009897	0.210540781314775	NA	0.0304199412558546	NA	0.101225865064874	0.103465551762765	-0.03445776635158	0.0760011642983779	NA	-0.0225281151596941	-0.066963033526501	0.159227329258289	0.217231968810916	-0.0571998624011008	0.314484401047869	0.0562027996083724	0.0693219726037063	-0.131392483219109	0.0517304825663959	0.0525719527577113	0.0222031700669472	0.141263263740044	-0.198589434874265	0.0372095648875835	0.0796732908188016	NA	0.117289301685587	-0.218326056468471	0.0632143455672868	0.0578504582219753	0.00286981909272931	0.200596614714262	NA	0.189315269067591	0.100641246152082	-0.0253668862956789	0.110209661912448	0.0437518633184268	-0.0589964100800014	-0.0739255378264666	-0.0150688435518157	-0.0935801375618659	-0.0334908664320429	0.164530531960873	NA	NA	0.103678653647694	NA	0.145628324204176	NA	NA	0.220696638529456	0.0377476118652589	-0.0765060464131671	NA	-0.0872281760207457	-0.181021583622203	0.0338112248948162	NA	-0.0067945630793928	-0.164921101144011	-0.122711403949794	0.0669528018134829	0.0735857743907279	NA	-0.0311241653656514	-0.00304763920862992	0.0280800543339243	-0.0460875164280737	NA	0.149179081439143	0.0962176179513641	0.332474575075194	0.319542042638018	-0.0978850343556226	0.130234535559613	0.0227764988136505	-0.177255607596165	0.020795427482734	0.140186816967003	-0.00826369594171452	0.152859675584134	NA	-0.104250923941326	-0.0587931870904007	-0.189363605091159	NA	0.141243505949388	0.0507750522611204	0.167636738906089	-0.0394538382154481	0.104093214433772	0.178905030298219	-0.0623951028904589	0.212675328340963	-0.0148211655332398	-0.12773940885396	-0.0853861148597991	0.127781746976793	0.121608848667672	0.113244952501918	NA	0.0476169811154331	0.0860973953234015	0.0869593289407531	0.184539175994284	NA	0.0500044984255511	NA	NA	0.20197260370635	0.124607810026004	-0.170631808278867	0.240180289839733	0.160985419808949	0.238587670785813	NA	0.278142414860681	0.122320834766655	NA	0.261685586515308	NA	0.324769036719501	0.182182706640911	-0.00975258659469186	NA	0.00380937260194226	0.0652183730582712	0.192434883085038	NA	-0.217584786501195	0.0923383874467466	NA	NA	NA	-0.0142136134705794	NA	NA	0.267625625148845	-0.140725216762368	-0.0873922362467254	-0.0134081306836725	0.0392714314695739	0.0716138763197587	-0.234174274298113	0.196439363869704	-0.0511613876319759	0.0675765834898962	NA	NA	-0.165163486897233	-0.00944563520414914	0.0896686159844055	0.162299312887548	-0.0872983867411112	-0.0774000864403341	NA	0.179265962795375	-0.0222913744895169	-0.0775218085434804	NA	NA	-0.156365977790126	NA	0.21126723293906	-0.0522558281072213	0.285596041385515	NA	0.0269746765102802	0.0148003492895134	0.0389369602991894	0.16973706261632	0.0143131080592381	0.135399786545297	NA	NA	0.0994547202596738	0.00851807749640567	0.0821419561976838	0.133636756546973	0.113271413828689	NA	NA	0.213614176214795	NA	-0.00289875014333219	0.0107750522611204	0.110033253067309	0.0513903663129669	-0.0686110449577942	-0.067623155425013	0.0558348107574114	0.171916770306863	NA	-0.00650454693798347	0.0627320437846754	0.197389854727316	0.21096486817849	0.243081156889206	0.0397854868443104	-0.100417912554135	-0.0555970116341633	-0.105880236035035	0.0728353311635045	-0.05802086916638	-0.113206848191368	-0.0862028878127949	NA	-0.0765370943699117	NA	-0.0134229490266642	0.123235338219858	NA	0.114492868672435	NA	NA	0.120653418362397	NA	0.0766397643177829	-0.016140350877193	NA	0.0613740484947915	-0.0148151676325051	NA	-0.0220694521623314	0.204108562003299	-0.0627944925158547	0.268519665176012	0.135169396593545	0.0200636835930954	0.119631668883391	-0.0334171275347746	NA	-0.00797650234182742	0.214829633157807	NA	-0.11435950358551	-0.0086249812565602	NA	0.0379649475624708	0.373697794007392	NA	NA	0.156791475924603	NA	0.218538452718019	0.177622890811745	-0.0367805385762042	0.142679473948824	0.170845630868517	0.0253129051890662	0.182383123175988	-0.0899191165445035	NA	NA	0.0219868928228061	0.06269993737486	0.137028745821315	0.162613320631896	0.101539167173842	0.197487938045214	0.0517922256621947	-0.13284891464458	0.144798144178949	-0.0761299427553297	NA	-0.0779448369541249	0.0259627953745601	-0.0386882238275427	0.0663645368514251	-0.111167914759246	-0.0520972411506482	NA	0.196808058356046	0.0111225776860452	NA	0.272232012913127	0.191865788150618	0.190375553394754	0.190998209450222	NA	NA	0.262175297469415	0.209841143834952	0.0094562197348575	NA	0.0637435721027052	NA	-0.135570197489702	0.0379903504361709	NA	0.209793513446764	NA	NA	NA	NA	-0.107475324812786	0.0627376888677198	-0.0327252520441375	NA	-0.0116069963747982	-0.016545820130738	-0.108624804847715	0.068246584283736	NA	NA	-0.100672682445626	-0.104175773773297	0.126939218332407	NA	NA	0.0454284529826325	0.131274642110555	0.196350100994064	0.157839344464731	0.232365730817743	0.0995880853465993	0.208092579361929	0.0556698733975352	0.211455284767978	0.0663364293085655	0.0173491042840888	-0.10052516913198	-0.0191015497517046	0.139989944695827	-0.0507531775643231	NA	0.0142040873929419	0.0482330008026602	-0.0781477071260353	-0.105992079242853	0.408302505887645	-0.0184467201185467	0.166148906706182	0.234467465798735	-0.0365801381281257	-0.00636200859111076	-0.100760145713706	0.0313905427218121	NA	0.0711047603926861	0.0280768789747118	0.230648214301465	0.201152302576451	0.196297883975903	-0.00499625131204079	0.0105316080548279	0.0351843913453821	NA	-0.0838859340407328	0.0982279731505738	0.121338943134609	0.0435031268467801	0.09919470237135	-0.1411196669401	0.264644668483678	0.030531784463673	-0.0123969551833329	0.204156192391487	0.105413458230796	NA	NA	NA	0.0522293667804504	0.296411667681018	0.0291889603344712	0.0995199915323754	-0.0154407133973697	0.122360350347966	0.0572953046400207	NA	NA	0.234768066470853	-0.00554982226808852	0.241202049870781	0.0177587256225027	-0.259947606572994	-0.0105908814267947	NA	-0.0481814894198795	0.223714641052102	-0.0186788741587503	-0.199400915561906	0.260758734442945	0.0808040715161458	NA	-0.107382180942552	0.112632460991594	0.0797925431981159	-0.0431227893766593	0.057485997547917	0.0103654309227065	0.224765332133753	-0.0885731170560892	NA	NA	-0.0176045442918508	0.206038474769125	NA	0.0345309729829854	0.0781477071260353	-0.117610718601431	0.0658244908399707	0.176023921039401	-0.0619420849761407	0.258701101673238	NA	-0.0161452903248569	0.0987762518412673	0.0814169158441604	0.142513296816702	0.117577200920854	0.164584865885175	0.265698182106851	NA	0.0660054863150838	0.131911478041509	0.0430638688223828	0.321786668783573	NA	0.104138375098127	0.0740599613664629	0.300462367583111	0.277177458477768	NA	-0.110280225450504	NA	0.0658650648743528	-0.0289303449674967	0.137311705608919	0.00674904959734681	-0.00647632152276115	NA	0.193850034840747	0.119382569042012	0.196568495144347	0.0218076614361444	-0.0370462102969843	0.0432727368950279	0.0889538073439002	0.114218729327088	NA	0.214267594577192	NA	0.143804256745433	0.0698660174821166	0.0511596235435245	0.320621311952581	0.0424852478103252	0.0453275471232128	0.064803083626613	0.126511250474099	-0.00880244855477054	0.101370520317889	-0.0314371174298218	NA	NA	NA	0.24694274650931	NA	-0.0656988877422314	0.000459721450433525	0.0578190574475404	NA	0.214348389828266	0.162508533777884	0.283040935672515	0.0752701260441199	-0.105188360544398	NA	-0.00411632399248498	-0.0414444356240022	0.0757870039603786	0.0572771294752719	-0.032217547387826	-0.0482347648911116	-0.0564017887856897	0.223899008044157	0.0834173921480423	-0.0498993587538479	NA	-0.0672495214910076	0.0561590502147778	NA	-0.0986848720594851	0.144213878083847	-0.000341880341880342	0.168502906335724	NA	-0.148572940647244	0.205828195425719	0.0235364681185115	NA	0.0750838383036525	-0.0894200638088494	-0.0518088080936378	0.246519012463285	-0.191913418538806	-0.0594857682164184	NA	NA	NA	NA	-0.103097915729495	0.225335132703554	NA	NA	NA	NA	-0.256637823820486	-0.0495613594065606	0.0552907658790012	-0.0572608998615191	NA	0.0459749675848747	0.182068746526951	-0.156350100994064	NA	0.0236472528732591	NA	0.224653488925935	NA	-0.143211170208074	0.0866791916946716	0.228704894463408	NA	0.0111105818845757	0.169012727898177	-0.190519083026823	0.147122859940197	-0.132247360482655	0.0652081183350533	NA	-0.139607843137255	-0.118403852769178	0.0611803515828284	0.0053042616235137	NA	0.0722630672437944	NA	NA	0.123793142988189	NA	0.048585465675249	0.107545545019145	-0.017938662644545	0.0647519250615226	0.113780882573452	NA	0.232465225406402	NA	0.0932814691328623	-0.055912783466963	NA	-0.0125624266800737	-0.0202485600628016	0.157046210296984	0.0413234191562365	0.0327940514937419	NA	NA	0.11927954627645	-0.0407793742778263	NA	NA	NA	-0.0819641360817831	NA	0.0239259788485795	0.208069135338144	0.221277023629965	0.0632333977225618	-0.180738976652289	0.119523696118123	0.120583913277412	NA	NA	0.24937083785381	0.237933899605726	NA	0.109691019907738	-0.0606518306827904	NA	0.0286759634128055	-0.101714517565911	-0.0178141179998765	-0.00850431760648479	0.0144189533663218	NA	NA	-0.0558528044596156	NA	0.0781667592813104	NA	0.200638247201715	-0.00475951064186358	0.175058611838798	0.354910604817726	-0.0951761001296605	0.206553588596932	0.107838374216083	0.141998888624276	NA	-0.0757263193176506	NA	0.0636296119887451	0.0664207527365422	-0.00587688426697715	0.0916620359344818	NA	0.048476797826643	-0.0408354722905807	NA	0.261902569394829	0.0199049156324698	-0.0198297654644404	0.136546444038704	0.290372134458822	0.0771224189180846	0.0402102793434063	0.0980303952440175	-0.0601709401709402	-0.0409000379279017	0.0641288716462943	NA	NA	0.0949866370299807	NA	NA	NA	0.0938731443994602	0.139390154622353	-0.00402071039841938	0.25236767131504	NA	-0.11945666075697	-0.0361987422049342	0.0752249653797641	0.114363384580103	0.0640230037134062	-0.103593977402027	NA	-0.0824545526712709	-0.188093461406155	-0.232605646847133	0.00276009279105254	NA	NA	0.0583535762483131	0.101786845192418	0.0590341615728613	0.0794443121378106	-0.129085055524684	-0.13111552133224	0.190355375618534	0.111138278073263	0.0236902966314731	-0.0294895610065889	-0.112442645074224	-0.111581769909943	-0.184158485706473	0.0201448316618595	0.00643292494685684	0.139955015744489	NA	NA	-0.0951242359291895	0.160076561438791	0.00160249794924718	0.113848623569986	-0.0427399821827066	NA	0.162228749349492	0.0446783625730994	0.136392615525742	-0.0642639781958668	NA	0.219464951972692	0.0942245508189781	-0.0931227011722368	0.0245896289239942	-0.130450107168373	0.00716960828415937	0.190326797385621	NA	NA	-0.149723479135244	NA	NA	0.296257133532675	0.234668219064504	0.156141232921419	0.183428153087596	0.196829933052843	0.145990315154402	NA	NA	-0.0275635292353559	0.133105413105413	0.0320637188748644	NA	NA	0.0831146745697829	0.204537588314678	0.221639367397881	NA	NA	-0.102846709534016	-0.0617684986725234	0.104030412884902	NA	-0.0211358965538532	-0.062937736498108	0.0278687165374472	-0.000626957035625766	0.179897506460974	0.219539396505341	0.157058911733834	0.110999267903293	NA	0.0553447469856139	0.171767528423875	NA	0.078210508674905	-0.126362361408801	NA	-0.0775207500904095	NA	NA	0.394152752419006	0.374738959011405	NA	0.0390971395305761	0.236254487399998	-0.107094987342665	0.133288172668978	0.156314466407346	-0.0864216347807679	NA	0.0397240965662018	0.00718372099177053	0.0964723523237455	NA	NA	0.0978730385541531	0.00487205948506258	0.268601518880157	-0.0228213066603159	0.114344685242518	-0.0135690155504397	-0.142629021019114	0.068374304287617	0.0916479232268706	0.22912494413352	-0.0241796547678901	0.361382339710513	0.0739467068878834	NA	0.213166097748141	-0.0602369223921855	0.168556534624646	-0.0950067476383266	0.329095992873083	0.136281477953305	NA	0.103177652527498	0.245523360941318	-0.0871833681740803	0.106381237155231	-0.0139712277173577	-0.0767583110617166	NA	0.233296816702389	NA	NA	0.0961445846894763	-0.116525451386133	0.0124145960678468	NA	-0.106445097157171	0.173409541954434	0.0381978072380549	0.171532199024459	0.00110961163592743	-0.040562744215995	0.104610445167721	-0.0930235594012684	0.345864359238972	NA	-0.0661797782540817	0.0443121378105898	-0.0155426777098604	NA	NA	0.123537702980427	-0.110172263237279	NA	0.0384112619406737	NA	-0.000708105104389934	-0.0283383168832085	NA	0.203740573152338	NA	-0.0918772547255519	-0.0481430322916391	0.0387778395208736	NA	0.0335734257715682	0.171456696038739	-0.00812221604791264	0.0682448201952846	-0.0361712224250924	0.139937022042285	-0.0226611274289293	-0.0423338890211955	0.256475174865268	-0.048029072177679	-0.000195108182724282	0.269419703103914	0.208699778606899	-0.192794051493742	0.115883676007515	-0.0842832067599869	0.166666490257822	0.0664047053888235	0.0952491333915483	0.0249569121395747	0.0778675698799538	-0.0210519259435668	NA	-0.0272156509927408	-0.158349871662565	0.171931588649855	0.0220080618842229	NA	0.134394256128002	NA	-0.0529893360853113	0.159478888271458	-0.167194305522479	0.128357898265019	NA	NA	-0.260793310576592	0.229627865541178	-0.097853986398878	0.162755153343389	-0.222354881673767	0.0315182627256931	-0.150242473957644	-0.11429599640126	-0.00197895442477486	0.0959964012595591	-0.155603891579124	0.0976140703694883	-0.113783392442085	0.0431781817540332	0.0261141541636898	-0.193697264780856	0.038266253869969	0.217744612914892	-0.126435041852999	0.0699023577042153	NA	NA	0.151964929921586	NA	-0.046024718938788	-0.0739234209203249	-0.14932655923368	-0.105787797800182	-0.0197175694389317	0.0665421220219982	0.16261755444418	-0.207467739232445	-0.0934141285844072	NA	0.0721607437396911	0.0720383160011643	-0.0902726398701631	0.00837730323798435	0.0897409436109126	-0.0231907067820381	-0.0809833029028075	0.162836654229843	-0.111667151790991	0.0325569580058744	0.075134996868743	-0.128851137396029	-0.0495303114498161	0.113725137378388	NA	NA	NA	0.0443841126194067	-0.00722676474998456	-0.155791237772662	-0.154774417189278	NA	0.00646926516895557	NA	-0.162786201300133	NA	-0.151835093011564	-0.0967888297919258	0.0460388275868152	-0.065900699461071	NA	0.0425536944422393	0.00244326250518201	0.164523828424757	NA	0.23820486359186	0.174661339119543	0.165164545350304	0.21706014659575	-0.0452509856844222	0.129365545588456	0.0146863891755533	-0.0194526033535321	-0.105299145299145	-0.0250405299321708	0.0389570709075353	-0.118334700501883	-0.0738189868840024	NA	0.277072671623755	-0.0862893281469133	0.0356278831820627	NA	0.171880077267074	-0.00747373713317986	NA	-0.159792190380426	NA	-0.0359704691593236	0.0265648811061613	-0.00211549487091283	0.0012108703130375	0.379178816825876	-0.0573819163292848	-0.149848023779912	0.115751722191351	0.177247139971598	0.107439337408378	0.00826087340019229	-0.14619036278479	NA	0.157706685013187	0.0520010937348399	-0.0671493212669683	-0.106409815388144	0.00407222178120011	-0.0605805615093541	NA	0.312712550607287	-0.0654565019890097	0.242389126369518	NA	0.376235611653568	1	0.187656320287899	0.212398366454094	0.255230786871654	-0.0499402856059203	NA	-0.122062219399681	0.0606207827260459	-0.0420498707805209	0.0431390189904122	0.0279463364293086	-0.0329207130445521	-0.0835652227602692	0.109482151835093	-0.173519973891491	NA	-0.0199576636375208	-0.061933617351574	NA	NA	-0.103354061372637	0.301731452815044	0.221642542757094	0.138451659566211	-0.00139274795522285	-0.0181051925943567	0.14644333306872	NA	0.20921912624699	-0.089030721600381	0.16480502412391	0.236089015903257	NA	NA	0.0508720771259471	0.0209646054143938	0.00867472855088954	NA	0.0782052164095508	0.192409833029028	0.0561195346334665	-0.190437582140369	NA	NA	NA	NA	-0.0415728612632637	NA	NA	-0.149703721344588	-0.123369761759855	0.0501731452815044	-0.262986425339367	0.0252303458495409	0.184363825602216	NA	0.21710989389008	-0.270361020701578	-0.0700932320746562	0.092300988771577	-0.0495849981918093	0.103703703703704	NA	NA	NA	NA	NA	0.114937066144496	-0.263935504926217	0.129981918093373	-0.0898305593042435	0.17116667989733	-0.130247942631844	-0.0425434627292212	-0.0359055507043123	-0.0585349245411165	0.00612315101479188	NA	0.0949083115027387	NA	0.115989521314599	0.0157818881038695	0.0300780609139742	0.0135460824005716	0.0496943716757958	0.306769336614538	0.00817760842528644	-0.0914761010117047	-0.0542234923659072	0.140973953234015	NA	0.106041826537183	0.0820791546488141	0.207966270628809	0.0370271581417092	0.273761124782797	0.0845065403579335	0.0737579494235841	0.00709586938689106	-0.0921372813632876	0.0508152734778122	-0.0230104169423055	0.0410143508595521	-0.0779120249089289	0.164870648214301	0.173699558095843	0.0473428417700864	0.17430252352853	0.326442098206804	0.14135887733411	-0.0464357474883791	0.0795339278311415	NA	0.0621244917220149	0.0910371958049977	0.0839981300662415	0.142392633166627	NA	0.0440090674146402	-0.153148986090163	0.0481144540587265	-0.163735633704674	-0.050995916135235	NA	0.0341209988268812	NA	-0.0660799308477327	0.0896848455981583	0.169468921171708	NA	NA	NA	-0.174983814488458	NA	0.196310955545938	-0.0312053134344156	-0.219609607225706	-0.138908911292812	-0.0468418406498902	NA	0.220554805817964	NA	-0.035366445273566	0.0256113889550422	-0.0785784975258659	0.138907147204361	0.175500339587027	0.25732475986346	-0.0388208832790876	-0.0574651813041906	-0.130417295123177	-0.090552071480864	NA	0.0720668942340769	-0.0745472025967382	NA	0.0321706226350189	-0.0528019898917732	-0.11294294055904	0.167480087851605	-0.138394855918076	-0.146698067441102	-0.240545456149171	0.163990720894746	-0.124799731858555	NA	NA	NA	0.167709419350286	-0.234130877722209	0.0424746632796168	0.0565460912210138	0.0154982226808852	0.0259148121686821	0.0218009579000291	NA	0.0972503153308107	0.0760667883887698	-0.0911920827710301	0.233606590634454	-0.0211994037381034	NA	0.02278849461512	0.186411579476595	-0.189931994390199	0.160187346193538	0.247235585192242	-0.130463514240604	-0.0064251629576707	0.0537164933449763	-0.141286196889912	-0.0565616201883714	NA	0.300207130463792	NA	-0.106487082462315	NA	NA	0.269711836151465	-0.0343069337496582	0.0675765834898962	0.274298818942782	0.282812662626904	0.117493583128258	0.0985578576909846	0.181986540005116	0.103064398048918	-0.0457029451456696	NA	NA	0.0303426741816835	-0.0728275691743184	NA	0.186475439478535	0.115215792119817	0.0848921700934085	NA	-0.135747311970222	0.0861349459483685	-0.250381660536459	NA	NA	NA	-0.142542227867305	NA	0.151052190556835	0.093956409374366	-0.096821994654812	-0.0124481137484233	0.0128732590652095	NA	-0.0217307471796636	0.302244096919019	0.0076811939350639	0.0819503761918623	-0.0224907164845245	0.0938660880456546	0.167963800904977	NA	-0.0673017385091688	0.252782584918808	0.259094846215589	-0.0736510456634296	NA	0.181315833575896	-0.167019660765791	0.115113474989636	0.0540573152337858	0.221272084182301	0.0258170816684749	-0.0710246707769928	0.0517971651098586	NA	-0.243453379552451	0.287051616085984	NA	0.327712800024063	NA	-0.0330868901766735	-0.0286329196545915	-0.151132632990218	0.210342144955148	NA	0.0898538452718019	0.164184417806709	0.189107459448017	0.0675896377444365	0.117439954839336	0.191432880844646	0.425908461450257	0.134790117576495	0.0423088389651857	0.0403461141541637	NA	NA	-0.189013257124712	NA	NA	NA	0.214997593342119	0.0102525292618172	0.179959602374463	0.208897356513456	0.197535921251092	0.149909414058021	0.0973441648364249	-0.0524819842466901	0.181073095004984	-0.0676820759792896	0.025030651036843	0.00447161140659593	NA	0.0113039259788486	0.257678835144068	NA	-0.0272343503303256	-0.133135755426777	0.337284538646768	NA	NA	0.202847238760551	-0.193544141903275	0.252679209335556	0.19824190944934	-0.0018522928739647	-0.154599066797209	-0.0326243461847177	0.00879080557099133	-0.0156199447840315	-0.219102961022466	-0.00911610348142856	NA	-0.0053705908814268	-0.21580764379526	0.118155469115221	-0.0640731038254258	NA	-0.077931077064204	0.348754641757738	-0.0436340222098736	NA	0.137631711254002	0.0537994055021919	0.216419429670204	0.232251770703783	NA	0.00193979166115389	NA	-0.0424658428373599	NA	0.0314000687994496	-0.0447902057809179	-0.102806144567591	0.075125131226154	0.124884055286532	0.0901191641748917	-0.0179192576715797	0.0155387967152673	NA	NA	-0.0750284459262787	-0.0531428117805827	-0.157552150864844	-0.0445771038959893	0.0637538038157233	0.106013953939651	NA	-0.0864569165497958	NA	-0.0940407328023427	NA	NA	0.107551533433886	0.0261780141656303	0.284436682455258	0.162394220846233	0.14186481790197	0.180577033332451	0.120464660898097	-0.0670911063480723	0.0453681211575948	0.276232612703201	NA	0.0756317641766558	NA	-0.0456620182935972	0.250924999779489	-0.14950332089651	-0.133256066259162	0.0499289954398314	NA	NA	-0.0382292080124897	-0.147089695077311	-0.0975325694830339	-0.0414917131944996	-0.161791961048927	0.125295793531088	-0.163033879318709	0.127543595035855	NA	0.0255221260794016	-0.0501685586515308	NA	-0.0728469741472837	0.0152653630053011	0.0165485609448458	-0.269624337364275	-0.127138207509725	-0.0753802051634869	-0.102402159244265	0.144890229596112	NA	0.0777324407045769	0.0803813959231916	-0.0880587088636624	0.0489351080063154	NA	0.0660241856526686	-0.0823042523352121	-0.0240307657025923	NA	NA	-0.124193238248966	-0.154335511982571	NA	-0.10182706640911	0.0195570373898547	-0.0433874026443686	-0.00975223377700158	-0.0362223809901829	0.0850759881100438	-0.0812849620279961	-0.0708207421520115	0.0716495109064769	-0.0708288569588879	-0.0291423883993543	0.0300187875420074	-0.0873195558025279	NA	-0.199489119984476	0.0242756211796459	0.0844888994734196	-0.0518370335088601	-0.160658357810061	NA	-0.0348799096786713	0.036576609951223	-0.0617886092808693	NA	NA	NA	-0.0560151005971439	NA	-0.170745062757447	-0.236299648064354	0.204367530187964	-0.122829245058347	0.0259448016723559	NA	-0.12861227981971	0.0212237481587327	0.129488326144673	-0.141088266165666	NA	0.0031806514778651	0.16442645074224	0.0872578127067291	0.144492604059168	-0.266726292856324	0.146465560583208	-0.118063736515749	-0.129599816534801	0.0417012869025253	-0.159387508489676	-0.15835622238099	NA	0.0593566369417763	0.0262619847759167	0.00121933793760419	-0.119044922512415	0.0519023047815617	-0.0273091476806647	-0.0110419598177662	0.0329567004489605	0.0241870639393859	0.085613682270029	-0.0755128646150318	0.133324512891076	0.163208171257707	0.0622137545976555	-0.00957511929648153	NA	0.162730808922759	0.212956171222425	-0.132269940814832	-0.0481645541707461	-0.100680761733393	-0.0433461229746059	0.0411205489843261	-0.120399036807706	-0.0897342400747974	NA	NA	0.212435059493883	-0.0542379578912087	0.101101320420206	-0.0617953128169846	-0.0700978187046298	-0.224058638300124	-0.127443053235167	-0.109077117126653	-0.106574228431814	NA	-0.0165517377639948	-0.0117992820160003	NA	-0.0490910534254187	-0.131345558466301	-0.133572543727342	0.0467222354528856	-0.264396284829721	0.189161440554629	0.0342660068975858	0.183543524472317	-0.111992096883738	-0.198243673537791	0.139026399583675	NA	0.00173621585386291	-0.00285888174433066	0.0496079313416775	0.137641778698789	-0.0587233291877255	0.0490776463531882	-0.027333492101294	-0.0607463858237852	0.0285193123583216	-0.153134873382551	-0.124861827772044	-0.0202231571891015	-0.0980921383398164	-0.0869924938036393	NA	0.125444329778695	NA	0.0274224021592443	-0.00458662997362688	-0.0065426512485336	0.0428168964391875	-0.261175764952855	0.0388219417321585	NA	-0.268577880094908	NA	-0.0462847415169397	0.124713291524437	-0.115939774020269	-0.0952759475360095	0.124579926437512	0.0244015770950755	0.254984872941529	NA	0.230699020048865	-0.00719818651707197	0.246526421634781	NA	0.0499889744471788	0.218963245217115	-0.0300568918525575	-0.131175500339587	-0.02010743298669	0.0629645506425692	-0.096362978839759	0.179265257159994	0.0642502183059459	-0.0800061813664792	0.145173189383716	0.0210251117991056	-0.0721727395411606	-0.0783092976281831	0.0119495823520591	-0.0641129722244273	0.0945120972365554	NA	-0.181722632372787	0.155299762730103	-0.194847450451166	0.119071031021495	NA	0.0538523281557337	-0.0627087578171169	-0.133208083053284	NA	-0.049425171778113	-0.0501900805306378	0.159436550148624	-0.0267950923059282	0.252349677612835	NA	-0.0560069857902675	0.0441576036622476	0.106736171751652	0.00299824473199086	-0.198101840826299	-0.076002575569139	0.377444012242774	0.299149885775273	0.300233036084429	0.279400209926526	NA	0.269876954830515	NA	NA	0.357073730076826	NA	0.305059229269756	0.275036207915465	0.225256101540931	-0.0323265680541222	-0.0600273433709966	0.0635788062413449	-0.0732767060940436	-0.149055242429855	-0.121908743704409	-0.0849489737415434	NA	-0.0349441224983021	0.000360226861774849	-0.142479779136126	-0.0317931077064204	0.126473498981239	NA	-0.135228317147822	-0.188262108262108	-0.072637400439258	-0.0486048706482143	NA	0.0497113069249292	NA	NA	NA	-0.0590916708563767	NA	NA	NA	-0.251317685868769	-0.111032432766179	NA	-0.20218817531511	NA	0.0345239166291798	-0.112606352482513	0.126360244502659	NA	-0.0147791802280966	0.100531872668096	0.0960757852398719	-0.0537182574334277	0.131703668421935	NA	0.127806444215113	-0.0166244167482558	-0.0119361752798285	NA	NA	NA	-0.11509371719898	-0.0476247431046193	NA	0.0765515598952131	-0.0752729485856421	0.0423571749887539	0.0592264472140633	NA	-0.124507598811004	-0.0934497714138089	-0.0980476833108412	-0.169276988348196	0.0977696629709014	0.0979227858484824	-0.0270589999382569	-0.111363375759661	NA	-0.0509144152487806	0.235852980868461	-0.0103153308106868	NA	-0.01398675169573	0.0689758584495427	-0.208753759713512	-0.116784419570797	-0.152042196995757	-0.0823423566457622	0.0441269085231934	0.00438552389016785	NA	0.205687068349607	-0.0269422172827746	-0.0638794069134626	0.259063092623464	0.113384315489579	0.082501477424078	-0.012586771100703	-0.125790091115169	-0.0786240110079119	0.0470838735854216	0.076935778359927	-0.0874860857523396	0.0603727518897798	0.0182512591181322	0.176463884699179	0.0950420294073545	-0.0710218482354705	-0.130212308045125	-0.0379000291074595	-0.0880908152734778	-0.103146251753063	-0.120622370405652	-0.107286920166177	NA	0.0648210830463237	-0.100833884610974	0.0255002513826043	0.0201621197286832	-0.0796521217573849	NA	0.0691826096160462	0.182819895389555	0.00578374039674349	-0.0283270267171196	0.102976193626348	0.0490765879001173	-0.0678172051546665	NA	-0.0235160046924753	-0.118268370776111	0.0388771611298248	NA	0.0669379834704912	-0.0775073430181789	-0.0959103137431311	0.121230275286003	0.176625828019017	0.0258435429952458	-0.0555176276538506	0.0554682331772115	-0.0831947641854763	-0.00725287325906521	-0.0674114648108456	-0.0352553077011281	0.0169380716749138	NA	-0.0649186371462906	0.0642156421722985	NA	-0.0555395023506479	0.0692754006685895	NA	-0.0814634877792773	NA	-0.0364273680682349	0.0879570973688621	-0.00397590255175395	0.0451585474495691	-0.0493542554223669	0.072001270143685	-0.0669383362881815	-0.232461344411809	-0.110617871980101	-0.00971730482566396	-0.0522653541848588	-0.126579697106013	NA	-0.061602321540402	0.0963612147513076	NA	-0.0483353179328412	0.041393629876602	-0.124471964224286	-0.00420735095657696	0.0513221006167344	-0.0729757526042356	-0.0182696056380267	NA	-0.245270390657388	-0.0355993049491502	0.249438226032653	-0.14125832429238	0.0942891164562991	-9.73776825170014e-05	-0.137562558986708	-0.265040882749861	-0.0783579864694416	-0.101185291030492	0.0782486129854551	0.00302647014721318	0.0345138643692825	0.136578197630829	-0.147781570567948	-0.122759739973362	-0.0372698967126212	-0.0400349289513376	-0.0018942781791079	-0.0415040618136593	-0.21015479876161	-0.0858292538787895	NA	0.0463267268220829	0.0408629920704224	-0.135304525768922	0.0797449128099283	-0.00752736542210226	NA	NA	0.0243352473693031	-0.00124721053513623	0.0499406384236106	NA	0.19327211946407	NA	0.033312693498452	0.123029998324116	NA	0.102210235436148	-0.129315092658746	0.0899476947774161	0.146780626780627	0.0873442530408475	-0.0909094758011167	0.0256228577900257	0.382808252405776	0.297607366833373	NA	NA	0.222171063657132	NA	-0.163105854127526	-0.15213357677754	NA	0.0111769125962013	-0.0397607896059908	-0.180791546488141	0.164206998138887	-0.0754835807467386	-0.0644666776451784	NA	0.0354500630661621	-0.103540349113105	-0.217022747920581	-0.148235999753028	0.0675014333218668	-0.0838414790117577	-0.259869281045752	0.0310924117735263	0.0728148677374684	0.137454596773482	-0.129548657969711	NA	0.133273707143676	-0.0588362308486148	-0.0535340865991021	-0.275577077434663	-0.0929314739841056	0.0438894622176356	-0.0632369258994646	0.00218358868513667	NA	NA	NA	NA	-0.0783645205088093	NA	0.00833214257362864	0.0804579573619821	0.0359937551268821	-0.0855325342012648	0.133172801284256	-0.244486782567278	-0.162166300618313	0.00407680841117374	-0.0256526686248048	-0.224998191809337	-0.0773319926261103	-0.0017817293359089	-0.220960193344094	0.0438524163601563	NA	0.0404512538258668	0.0332297813412364	-0.0827516251664858	-0.117257195275771	-0.10722764679421	0.0762227338078731	-0.205164545350304	0.116212149277165	NA	-0.0889396946362891	-0.0129494676863098	0.0211401303661366	-0.0865038413026029	-0.100248207245111	-0.0319956250606405	-0.196902966314731	0.0591774055551145	0.255748017605603	0.317475942243744	-0.0379889391654098	0.0918913674331631	-0.161223924567578	-0.0645642260502942	NA	0.0747557178516931	0.0409833029028076	NA	0.106452859146358	-0.0689130629791102	-0.119353637991409	NA	-0.110232947880007	0.060542457198804	-0.00122992246831256	NA	-0.196767837139354	-0.0399223801081386	-0.0801058453070837	-0.216179866458504	NA	0.101668651266174	-0.0571088354370088	0.0304629850140686	-0.0565538532102	-0.0420184700060861	-0.0937115538973124	NA	NA	0.244933802580861	0.0642156421722985	-0.107054413308283	0.171256648408351	-0.00843163716228732	0.0551344676422076	-0.170681555573196	-0.18662009473155	0.125987669021725	0.125245340601378	-0.229879424554347	0.107955156871566	-0.123244158662115	0.0541388161202403	NA	-0.0147107335961825	-0.081274730314978	NA	-0.0931618639358577	0.0168572764238399	-0.0794167923579688	-0.226756282359998	-0.0191460047806797	0.0514686918402089	0.0423532939941609	NA	0.20160567330846	-0.19327211946407	-0.18917449480917	-0.0678313178622776	-0.00729133038730562	NA	0.0472253534792234	-0.144267153555079	NA	0.036409727183721	0.133007329787516	NA	-0.0463083803021883	NA	0.124519594612474	-0.0662926799149709	-0.24499484004128	-0.0292432942587741	0.0181814012154569	-0.166113977754845	NA	-0.0191985746165313	0.0733419773667452	NA	-0.0740264436858864	NA	0.15745794854154	-0.03619344993958	-0.154329514081836	0.0259712629991268	-0.10383848006139	-0.159718451483157	-0.104044172774823	0.0928506787330317	-0.110406887001314	-0.0710091467986205	-0.224877175341572	NA	-0.0591004912986337	-0.020293367909467	-0.0195023506478615	-0.0538265724643434	0.149382657246434	0.0506339251850088	NA	-0.0551870374780591	-0.0391274818519401	NA	0.02455893378494	-0.192861792490275	0.0208666966561703	0.0983493424360297	0.142716872623993	0.0215169396593545	0.0939147768869131	-0.160920501353938	NA	0.10578603371173	0.0462946204122675	0.0138512697026629	-0.055023702300799	0.241867111216956	NA	NA	0.0122106674428656	0.123823132491863	0.0217642648602401	-0.235452532789994	-0.027449921939086	-0.0359521226394291	-0.120465013715788	-0.0299803304137669	-0.120515113827807	-0.0487756344103093	NA	-0.0348121686821377	0.0652716255193035	-0.141463664188122	0.00302752860028402	0.00362026231995272	0.0146814497278894	0.236613655808702	-0.0958535100949962	0.0128781985128734	NA	0.11553544494721	-0.00692087181251268	0.0716502165418574	0.0435055965706121	0.125346952096178	NA	-0.132900426027361	-0.0823024882467607	-0.0924953913189207	0.0291547370185141	-0.178262196466531	-0.0158549227642316	-0.16486817849047	0.180318065147787	-0.0985328076349748	-0.0539281839591437	-0.313218491175147	-0.106802501477424	NA	0.0241464899050038	NA	-0.210274403958614	NA	-0.0149510024432625	0.143807079286955	0.0239602021645365	-0.0454326867949159	0.0445220643363058	0.0939754615296411	NA	-0.0681019290307216	-0.189986681132192	0.0661974191385956	-0.0415425189418997	-0.114746544591746	NA	NA	0.0782824834837219	-0.190973159394212	0.0935249133391548	NA	-0.164499484004128	0.00377938309826855	-0.0239280957547211	0.138038157233204	0.101992537905851	0.0600926146436982	0.0293244423275383	-0.0266444391521791	NA	NA	0.0905439566739876	-0.0197412082241804	0.0643511241653657	-0.0147802386811675	0.100602083388461	0.0553782646661904	-0.0947019131539255	0.0617984881761972	0.0398803983206231	-0.0454928462237789	-0.00176091309218244	0.0386300225380044	0.00990394538382154	0.0814169158441604	-0.192502624081571	0.0626269041129722	-0.0262764503012181	-0.10062642780909	-0.147105219055683	0.125840191227188	-0.213017914318224	-0.00786077813941591	-0.0689709190018788	-0.101317597664347	0.0188803330598996	0.215224083335538	0.192154745838956	0.113757243788204	-0.00733155160399742	-0.125388584583631	NA	0.0608522311308689	0.0152067952687148	-0.0592338563855592	0.0966406548861421	NA	0.00347842960846057	-0.0634242720930027	0.0407077522866997	-0.0491471514381731	NA	NA	0.155626471911302	-0.046696126943805	0.0677512282465843	-0.0423723461494359	-0.0953948470976335	0.215616063789438	0.18048671200374	0.164610621576566	0.000819595494518095	0.124875587661965	-0.135253367203832	NA	0.0238236617183986	-0.0207781394159103	0.105206354246602	-0.140413678741852	-0.115917193688092	0.157894736842105	-0.169195487461741	0.050481155125118	0.0206278390798515	NA	0.229487444100447	0.320146066523776	0.15440995651522	0.177434486165136	0.182742115207512	NA	-0.0660047806797033	0.0333483280851702	0.153587022799699	0.0632580949608813	0.229043952263767	NA	0.211320861227982	-0.0728071057482822	-0.0206514778651002	-0.0286974852919125	NA	-0.0684409868310797	NA	0.0775408606987554	-0.12891535021566	-0.0574863503656073	NA	0.0372070951637515	0.0393592830744534	0.129491854321576	-0.149873426653612	0.15800164060226	-0.202338475651169	0.0831771233009623	NA	-0.0335656637823821	0.124293791290695	-0.0966900408386476	-0.0758085258394856	-0.105746518130419	0.0975696153405132	0.0366933926067053	0.271248004374939	0.15562435500516	-0.24379420144126	-0.168185032431447	NA	-0.157469591525319	0.24192817001651	0.111094175861978	-0.133858161454506	-0.149400298130948	0.0202916038210156	NA	0.119590378661586	-0.0292701084032353	0.284397166873947	NA	NA	-0.162278496643822	0.130651918887213	-0.177580905506602	NA	-0.101338061090383	-0.0694980286311556	-0.00522522999303185	-0.0503710760057509	0.143200585677366	NA	-0.0453084949679377	0.164064459792014	NA	-0.0965750222716167	-0.0638021398392915	0.0275854039321532	-0.219844583807432	-0.0922537112010796	0.121415504573399	-0.0692806929339437	NA	-0.032825805085867	-0.142542933502686	NA	-0.107873655985111	0.0569327794095596	-0.0131361082444674	0.0674298113307401	-0.13950058655941	0.0531939703456731	-0.0665371825743343	NA	-0.0651707196598837	-0.0765692007797271	0.111850969807626	NA	-0.0726035299409912	NA	-0.0381752269058771	-0.162887107159553	0.0651551956815115	0.165420338175756	0.0513459112839918	NA	-0.0780725569580059	-0.0601084914397608	-0.327151261764265	NA	0.05890608875129	NA	NA	-0.141769909943285	-0.164844186887531	NA	0.0746103569632981	0.00753195205207589	-0.233789703015709	-0.056834696091662	-0.16593157100897	NA	NA	-0.00826510721247563	NA	NA	NA	-0.0358035863918217	-0.0517812883137961	NA	0.0525910049129863	-0.176875270126044	NA	-0.11035626739667	NA	-0.0377610189374895	NA	-0.0616563026470147	0.0690376015453415	0.0544203646370829	-0.101450266064254	NA	-0.094847979677701	0.056177043916982	0.18371146569289	NA	0.027599163822074	-0.0265745812495039	-0.064446384941741	-0.0434156280595909	NA	0.0953768533954292	-0.128720594850626	NA	0.0596325403755744	-0.0979079675054907	-0.0892067776278303	0.035546029477918	NA	0.13355666693128	-0.0329037777954187	0.077149585880236	0.12743633845801	0.00997838991647041	NA	-0.144009080116878	0.107819322060808	-0.0818117188395826	-0.233578365219232	-0.0331218191280111	0.0668610692140104	-0.015462588094167	0.080532401894631	0.169700722394221	0.0419158000582149	-0.176909846259691	-0.0582240921559807	0.165920986478262	-0.0220038280719395	NA	0.158826175544442	-0.00116500401330123	-0.0121625089009296	0.091749534721671	-0.0344537059088143	-0.103972903601387	-0.115757367274395	-0.074316812644986	0.0741407566175368	-0.00893581364169599	-0.150095701798488	0.29735122119023	0.0569063180827887	NA	-0.0441420796838753	-0.00759863459553862	0.0805249927231351	-0.160400800896157	-0.0325714235311759	0.0896784948797333	0.0618023691707902	0.0741485186067229	-0.0925137378388152	-0.00124826898820707	-0.101021583622203	0.0323985428629391	0.0381731099997354	0.0123824896580315	-0.115256013336509	NA	0.08557698923024	0.163019766611098	NA	-0.0357351397599076	NA	-0.22517918728445	0.20985172836566	-0.0050396478879451	-0.0448628862251153	-0.0989674790293985	-0.121253914071252	-0.0103492013089536	0.0061933617351574	-0.00716078784190239	-0.182279731505738	0.101818784174256	0.0397367980030519	-0.172932885254867	-0.0288121510412532	-0.0279498646062114	-0.0194603653427183	-0.204629320914151	0.0990108756053028	NA	0.112954583542819	-0.184894463408395	-0.143288790099936	0.0865528829615517	-0.215915253190795	0.206890882308839	NA	0.0269090524198883	NA	-0.0875160752560133	0.0734294761539344	-0.103288084464555	0.193985869651504	0.203410335794237	-0.00819789616556822	-0.174228784631261	-0.115476887396196	-0.0538230442874406	-0.0144083688356134	0.00717560618489411	-0.143043934622882	NA	0.0537404849479153	NA	0.174892081888986	-0.0251202667301739	0.0556044208056592	-0.236963650957459	-0.0948140164007817	-0.0888465507660554	0.000161590502147778	0.0977195628588817	-0.0141790373369321	-0.123778677462888	-0.227575721518856	-0.00180854348037011	0.0280892275938716	0.000595203443500657	-0.0267799211452462	NA	-0.110443932858794	-0.188168258756494	-0.0432048233005059	-0.172289345787798	NA	NA	NA	-0.240906035828636	0.0264352182618436	NA	NA	-0.0160281548516843	-0.111404655429423	-0.117327758813827	0.00877140059802599	NA	NA	NA	0.0629412646750108	NA	0.07626930574299	-0.0553450998033041	0.0621389572473164	0.00609898354096512	-0.073896959593554	0.0583560511194071	0.0414292644633202	-0.0985980789076764	NA	0.116911433939298	NA	0.25650375309818	0.0588249406825258	-0.118475121942614	-0.0964811727660025	-0.0144475315992344	0.00912809928289804	-0.103354767008018	-0.103281037220594	0.00515572490804689	NA	0.107179663588332	NA	-0.069451809513729	-0.129893008035423	-0.100786607040477	-0.0429467333492101	NA	-0.138849637920845	NA	0.061635133585598	-0.172366612861969	0.0161142423681123	-0.16455240665767	0.109483915923544	-0.0532652395191095	0.0935944184241398	-0.021243153131698	0.131927002019881	-0.106751695730024	-0.033228017252785	-0.154365501486245	0.208731532199024	-0.0904349360076914	0.00585712647632152	NA	NA	0.006319317650587	-0.121591560600849	-0.00182442027643266	0.019986063701234	NA	-0.197486879592143	0.034864385700299	0.0616019687227118	-0.030866961269438	NA	NA	NA	-0.0640671059246911	-0.164131495153167	-0.171729071295635	0.076701860231272	NA	0.269195663870586	-0.220963368703307	0.0500859993120055	-0.0153338096372152	-0.00555582016882326	0.0785262805077047	0.0808862780379808	0.0237185220466954	0.0110851790108756	0.0708902472369965	NA	0.0917114304111208	NA	0.129987915994108	0.0765032238716449	0.192896015806233	0.167675196034329	NA	0.138367336138234	-0.0076896615596306	-0.123207818440017	0.0282949302902579	0.0975343335714853	0.0561502297725208	-0.105359477124183	0.0186799326118212	-0.158600372222663	-0.0095687685780565	-0.0250384130260291	-0.0972771294752719	-0.0428606458327821	-0.0736588076526157	NA	0.0825533416245491	-0.0641299074735607	0.0445411164915809	0.0614463761212987	0.109561888633096	-0.092324980374516	-0.287642031171443	-0.0589085584751219	-0.0452389898829527	-0.203910984096743	NA	-0.107614334982756	0.116968237587433	0.0821737097898089	0.0939923967787745	0.0774854683213816	-0.146121210517495	NA	0.020314889788574	0.0454626762985896	NA	-0.0234323868998792	NA	NA	-0.000348936695685922	0.138661233274236	NA	-0.136696038739382	-0.098087904527533	-0.170542545403227	-0.0499297010752119	0.118249318620836	-0.0544175420955607	NA	-0.112846631283166	-0.297844460321241	0.106710063242571	-0.233218843992838	-0.0742427209300274	0.0289793866264454	NA	-0.0572139751087119	-0.113430181789315	0.035104654547379	0.0320940611962284	-0.090448343079922	0.00779974067899765	NA	0.012818219505526	0.159993296463885	-0.108227884946151	0.0844973670979863	0.0231723602621435	-0.0407215121766205	0.00875305407813148	0.237860866343838	0.103633140165648	-0.0437112892840447	-0.181063921745036	0.232484630379367	-0.0111169326030007	-0.0818572323216286	0.0527282509945049	-0.323934622881991	-0.184506716766779	NA	0.0175008158909088	-0.203223695236079	-0.0318908382066277	NA	-0.0122904042408686	-0.113696559145476	-0.0467208241821245	0.0652541667993411	-0.0251188554594127	-0.135975585015833	NA	NA	-0.185510483095622	NA	0.0315927072583419	NA	-0.141174000864403	-0.0497769310153211	-0.0638642357527806	NA	-0.00262849179257848	0.0445478200276962	-0.0883166185952564	0.116816525980613	NA	-0.124516066435571	-0.0169530813801248	-0.0379951168263271	-0.0667617164585005	-0.0655193035378794	-0.0965901934322987	NA	0.0281996595309289	0.0655108359133127	0.000878163231104408	-0.0820294073544847	-0.0440242385753222	0.00479161705167897	-0.192629638450072	NA	NA	-0.226204122674711	0.0178839759025518	NA	NA	-0.106584460144832	-0.091948892937278	0.0655990403358824	-0.144392051017438	NA	NA	-0.0274933185149903	0.105796971060129	0.0783071807220414	0.0877746906229878	-0.0142760622017588	0.0408644033411835	-0.0706891411535374	-0.0662863291965459	-0.132730720718337	0.278788071233892	-0.0312682941501324	8.78516048794687e-05	NA	0.0229910119693401	-0.22884602153952	-0.131832094061196	-0.0260467659848465	-0.082272498743087	NA	0.0817496229260935	NA	-0.0890582413802228	-0.22382507298916	NA	NA	-0.0699157647764459	-0.236363155248604	0.289721185820257	-0.0332682384694769	NA	-0.247077875684687	NA	NA	-0.124215112945763	-0.122663067926226	-0.0563919098903619	0.253070484154076	0.0646781861642543	NA	-0.151618110132042	-0.0692221251973574	NA	0.106035828636448	-0.0611440113607296	-0.17005318726681	NA	-0.21800852054722	-0.0778965009305567	-0.209891949582352	0.0342511885545941	0.0142400747973503	-0.108859781429441	0.00282924505834723	-0.147166962151482	-0.0514930362608381	-0.0806174309579882	-0.110444285676484	-0.0300530108579644	-0.0140432025261747	-0.0120765967205596	0.021024406163725	0.0310511321037637	0.11592813103649	-0.000946609863018532	0.149975390966103	0.0296638529455867	0.0778157056794828	-0.0906141673943532	0.0853377788362309	0.198732678856518	-0.045141965018126	-0.124954266006898	-0.061671826625387	-0.0669926702124845	0.0473696559145476	0.0629006906406287	0.00187134502923977	NA	0.079878630714544	-0.148288216771189	NA	0.0433510624222699	0.116055145404991	0.0289014139168938	-0.0214760128072822	-0.0742303723108677	0.0134688153264005	0.004347772397308	-0.071222248683549	-0.186709710424881	0.109919645771039	-0.205628853430711	-0.0196831714502723	0.0388473446058585	0.103254566783979	-0.0104137669462747	NA	-0.198224268564826	0.153080539458248	NA	0.00246972383195293	NA	-0.2993993278823	NA	0.0125486667901529	-0.0606962857117656	-0.188451924179478	NA	-0.0441036225556349	-0.177179398975065	NA	NA	NA	-0.247469503320897	-0.0402632019969481	-0.170586647614511	NA	0.0979577147998201	-0.0131791520026814	0.110637276953066	0.0643260741093558	-0.199958367512547	NA	NA	NA	NA	0.14521693877731	0.158173815635116	0.15733163980842	-0.0126044119852169	0.0018724034823106	NA	NA	NA	0.00864579750028666	-0.118577439072795	0.0597507343018179	0.0235107124271211	NA	0.0117682340592557	-0.0792548490381308	NA	0.106186128972507	NA	0.0427188131212899	0.0332745891879019	0.0372783643371879	-0.0395406313672568	NA	-0.0531893837156995	0.0760576151288226	-0.114912721723867	-0.183127552415478	NA	-0.0402903689590996	-0.199464775563847	-0.183584451324389	-0.0535404373175271	NA	NA	0.0662563396928722	0.0350182142132607	-0.166455505279035	-0.164626498372628	0.164519594612474	-0.0736856217970769	-0.0324034823106031	0.0337166697538215	-0.0512510033253067	0.0180473304931509	NA	-0.216597955421485	-0.116052322863468	-0.241622961375283	-0.28141656302647	NA	-0.0419718980709693	-0.0304566342956436	-0.00883984722994011	0.0806174309579882	0.0259592671976573	-0.0242879697988057	0.141039224506717	-0.00807564411279582	-0.0111917299533399	0.0730304393462288	NA	0.0588888006844663	0.0283951205313434	-0.113805932629462	0.0500478950014554	-0.241213340036869	-0.138149294805642	NA	-0.165228758169935	NA	-0.0437903204466672	-0.0959350109814506	0.0779501360950261	-0.0741375812583243	-0.0967755080800109	-0.0362174415425189	-0.101661242094679	NA	-0.0798902736983232	0.171370608522311	0.0594451941820363	-0.0823811665916929	0.176742257856809	-0.0972654864914927	-0.323896518571441	-0.0130076826052058	-0.173649457983823	NA	-0.00538540922441851	-0.144835542854119	NA	-0.203905339013698	NA	NA	-0.127203125964736	0.0993908602577333	NA	NA	NA	NA	NA	NA	NA	NA	NA	0.0838248965803145	0.00747585403932153	0.0235812759651769	0.207491730835384	0.0263191412417419	-0.0322560045160664	-0.0508076923789346	0.0521595088777751	-0.00748185194005627	-0.135256189745354	0.10665784622441	0.304847538655588	0.236005398110661	-0.204145607860778	-0.147939280075503	0.0397339754615296	NA	-0.101684880879927	-0.170877369391301	-0.0607834316812645	-0.0999539572914186	0.0324955677277659	-0.0890712956347631	-0.104929930841553	NA	-0.0249389184373704	0.0224046289680965	0.01826113801346	0.172795286355658	0.103838832879081	NA	-0.229075353038201	-0.075844513243894	-0.0131315216144938	0.0773207024600213	-0.265090982861881	-0.0504176479408678	-0.198382683707761	NA	-0.0733197498522576	-0.142341474601537	-0.0620500471893661	-0.08655076605541	-0.166281918975417	-0.143365351538726	0.15348698543745	0.0706912580596791	-0.175749428876364	-0.160888042126432	-0.380633836980586	0.317826290210191	0.247293094475757	0.0657154701736745	NA	0.123501715576019	0.0418522928739647	-0.0245624641283608	-0.0852541610436347	-0.136570082823953	-0.0131907949864606	-0.254750601995184	-0.063950676086899	-0.207332257239378	-0.0142866467324672	-0.0145985375706738	NA	-0.078268723593801	-0.18679720921207	0.0210692140103905	-0.0164067282333536	0.0707018425903875	-0.0898841875931659	0.17659125188537	-0.126704594568372	-0.0389023841655421	NA	NA	-0.0460557628359486	0.074605064697944	NA	NA	0.0824231518968361	0.116733966641087	-0.126725410812098	-0.0694281707284803	0.063083097386503	-0.11485274271652	-0.124117029627866	0.0833533630893923	-0.119677524631085	-0.00489675672338211	0.0694468700660651	0.111197198627539	0.0810693904192356	-0.0720397272719254	NA	-0.00916726204651901	-0.0625365827842608	NA	0.0268942340768966	-0.135030033605885	NA	-0.0298296772600178	NA	-0.204316724440563	NA	-0.172519030104169	-0.100708987148616	0.10866855424131	NA	0.0837575084014713	0.000313302108967744	NA	NA	-0.238112425357007	-0.144809081527348	-0.126075167808914	-0.0280528873717728	0.00638917555326224	NA	-0.104669012904307	-0.232369258994646	NA	-0.163635786298325	-0.0111575066373828	0.130842087622273	0.117804768331084	-0.166110111411899	-0.0270494738606194	-0.0034964233106648	-0.136349218949838	0.2848815855627	0.0401577095075547	NA	NA	-0.172724369999912	-0.0968392827216357	0.131721309306449	-0.13823698219479	NA	0.0493288525486668	-0.0437215209970628	-0.201375636174398	NA	-0.213223959849347	0.079074566173125	NA	0.0207982500242562	0.0881483245569933	NA	-0.20341492242421	0.0339604667778042	NA	0.142992423240101	-0.136690040838648	-0.147264339833999	-0.019003466433807	-0.0147812971342383	0.0122230160620253	-0.0632111702080742	-0.00279078793010682	-0.135756132412479	NA	NA	NA	-0.146846956506399	0.0253817046386706	-0.0542340768966156	0.0165556172986514	NA	0.0627786157197922	-0.153200850290634	-0.19480193696912	-0.140568918525575	0.0860106021715929	-0.178469300450725	0.0493934181859878	-0.0598085964030236	-0.19252591004913	-0.190220246443157	NA	0.0990443932858794	0.0165693771885722	-0.0813943355119826	NA	0.170922177237967	0.0460783431681265	NA	0.047521451353485	NA	0.0511956109479329	NA	0.0211327211946407	-0.0695703562576628	NA	-0.0991523554991047	0.049661387602109	-0.116815820345232	-0.115388319970363	-0.119428435341748	-0.114800525698359	0.00803083626613038	0.0586065465322431	0.0254240427615041	NA	-0.177366392350912	0.0469713247422226	-0.0906042884990253	-0.0857865629382657	NA	NA	NA	NA	-0.101415680982244	-0.165429511435703	0.0934945710177908	-0.180472246478438	-0.114798418917946	-0.108207774337805	-0.078524163601563	0.00796415372266765	0.172101646776569	NA	NA	-0.000226508957159112	0.0582925387878948	-0.270771700493063	-0.0903061575507396	0.156245314140051	0.0426496608539952	0.197042329302391	-0.0807038712921066	-0.203087507607631	-0.197839697282422	-0.14196678221446	-0.135788238822295	NA	0.0382613144223051	-0.0445520538399795	0.189003731047075	-0.0028989268078755	NA	-0.0449362723046934	-0.147069231651275	-0.00190909652209962	NA	0.0542577156818643	0.0605452797403262	0.032959875808173	0.0837624478491352	-0.166454094008274	-0.0336940894216436	-0.162976370035194	NA	-0.231295281945437	0.187469326912051	0.0394541910331384	0.0556689864429802	-0.0714057138824941	NA	-0.0888045654609122	0.0483143295418073	0.0386543533292759	NA	-0.103748864368059	NA	-0.191575066373828	0.264968202305664	0.0181552927063763	-0.161333650869255	0.103982782496714	0.0596014924188299	-0.0272297637003519	-0.00946327608866309	-0.151582122727634	-0.132335917722915	-0.142175297469415	-0.115360800190522	0.0855607596164872	0.0404470200135835	-0.0734150106286329	-0.0279428082524058	NA	-0.179531634516155	-0.0984195531563953	-0.0785453326629797	-0.235212263942914	-0.0212142220810951	-0.0158496291004031	0.0938809063886463	-0.0307558236970002	-0.183225282915685	-0.0112439469715012	0.0101406860539987	NA	-0.0336736259956074	0.0816755312111349	NA	0.0648994028560592	NA	-0.0240385276917785	0.237667522249566	0.125962100849594	NA	-0.12542492480573	NA	0.000722217812001094	-0.199379393682799	-0.326286152787701	-0.309855080133718	-0.105469918364154	NA	-0.0671891896659699	NA	0.0395039383274677	-0.228124353075632	NA	-0.0810252882079507	-0.125019537279599	-0.078132183147663	0.117444541469309	0.235450063066162	0.0763822141411286	-0.147333492101294	-0.0906483907103102	0.128707904766383	0.0260153652104116	NA	-0.0538749084879116	-0.122564984608328	0.0395198151235303	-0.0122879345170367	0.0671521438084906	0.000461838356575199	-0.0285274271651981	-0.0683471373254655	NA	0.0837114730766123	-0.0159522990482743	-0.13255291229419	-0.1071517909908	0.0563735633704674	0.162249565593219	0.004445150079825	-0.169513023382992	-0.171452815044146	-0.0372748361602851	-0.172069540366754	-0.209337320173233	NA	-0.11649652033553	0.0212004621911743	0.124252158803242	-0.10842899102961	-0.120439258024397	-0.0292626992317395	NA	0.155495766672468	0.0890437758549214	0.0288645470142405	0.107021601263087	0.0880241327300151	-0.131354378908558	0.092017676166283	-0.2278595432775	0.0176101893748953	-0.0430504617501522	-0.176299471655509	NA	0.0306330431407831	0.0139479417497993	-0.0168703306783802	0.0551888015665105	-0.00233847565116915	0.0142280789958809	-0.146956329990386	-0.0943191059599728	-0.0353597417374507	0.126080460074268	-0.116664461556102	-0.213027793213552	0.0238776428250112	0.119506055233609	-0.13047127622979	-0.185921515704797	NA	-0.00928580879045275	-0.0197768428108985	NA	0.0925095040265319	NA	0.0584386053116703	0.0381618198336465	-0.0775937833522973	-0.211037901440378	0.134579838233089	0.132040609316151	0.129070589999383	0.0120219099785663	0.0278207333315692	-0.090606405405167	-0.2104709234121	-0.155648699425789	0.0766877475236608	-0.15105854127526	-0.18610180554453	NA	0.139208100694169	-0.1001324830427	0.0535803057165286	0.148221887045416	0.0978702160126309	-0.190267171195964	0.092644986019599	-0.0113434415601598	0.0665026064406869	0.166819965953093	NA	-0.197069849082233	0.112899191165445	-0.122665537650058	-0.103624319723391	-0.073826226158453	-0.0651125047409877	NA	-0.125975673220255	0.201203813959232	NA	NA	-0.0971769292512327	-0.315589073236132	-0.146558704453441	-0.117433604120911	0.0694376968061179	0.101305249045187	0.128654265124853	0.162358939077205	NA	0.0250897502129917	-0.0282000123486192	-0.0128667330728422	NA	-0.243330246178543	-0.0323914865091336	-0.0695678865338308	0.031629400298131	-0.188405705062052	NA	-0.0329305919398799	-0.000353876143349828	-0.142151305866476	NA	-0.0168876187452039	-0.0612854912545315	0.217203037760313	0.148876716678574	0.0569779400739153	0.0184608328261579	-0.0696673811224895	0.00269094052375786	0.153585421573038	0.0398207686133383	-0.093995572137987	0.0461002178649237	NA	0.102218341227629	-0.0160743739691108	NA	-0.176577139177758	-0.1112494156457	0.0367907702892223	-0.176009455514099	-0.177979589496617	NA	0.0279703280322475	-0.0389754174274298	-0.152975752604236	-0.0698766020128249	-0.0382313249186314	NA	-0.13712294814462	-0.0790685612976635	-0.167623331833858	0.035007276864862	-0.0491856085664135	-0.036617183985605	-0.0636603071277994	0.0502140721335768	NA	0.0917618833408307	-0.0895528917819939	0.054207968387535	-0.275884381642896	0.013389784163778	-0.0791624108032777	0.0982498478473711	-0.110376897497641	-0.0320333765535004	0.00824993605179364	NA	-0.0957480176056028	-0.0672131812689088	-0.163505949388302	0.0673200850290634	-0.0778587494376968	-0.163192294461644	0.170244429471253	-0.156968590405123	-0.00384783006957832	0.00842211108464978	0.0056676633766417	-0.0545685480670001	NA	-0.0184142608910411	0.0533650869254584	0.0644114616717794	NA	-0.159579088495497	0.00765826078519577	-0.0296557381387103	0.0709982094502218	-0.224073103825426	-0.092580420382278	-0.00204422569747647	0.00258580085205472	NA	-0.0512795815582193	0.165340601377753	-0.0651523731399892	-0.239781958667408	-0.0159353637991409	-0.240207809619574	0.0227249874308698	-0.13459555049223	0.074855565258042	-0.16455311229305	-0.0624217461319493	NA	-0.0800603318250377	0.0304396990465102	-0.0768613338272781	-0.102596914609299	-0.0174990518024574	-0.099265257159994	NA	0.143226341368756	-0.156776657581611	-0.157121360465014	-0.123984370176321	-0.136847397528512	-0.0143900223157189	-0.212031083238514	NA	NA	-0.10897233027264	-0.196358568618631	NA	-0.199795718557328	-0.133125170896069	-0.0890197842519824	-0.0743058752965874	-0.0392703730165031	0.11007312146631	-0.0678976475880501	-0.0628671729600522	-0.0793282351177088	0.0969296040503471	NA	-0.0675638820530461	NA	NA	-0.0738348636800649	NA	NA	NA	0.0720086793151809	-0.0127434221551869	-0.0579485415398728	0.0431545429687845	-0.00242526880297778	NA	-0.0151888015665105	0.0283432563308724	NA	0.0109724547266505	-0.00608645797500287	-0.0615970292750479	0.158464184594216	-0.0883589567180898	-0.116409374366031	-0.0237336932073774	0.0036156756899791	-0.152241538990765	0.00830744533530911	-0.0936526333430358	0.0544136611009676	0.207044710821801	-0.120734566431161	-0.223786615860919	0.0768810916179337	0.108868249054008	0.0690414886296995	0.202210402829598	-0.0782609616046148	0.232685736462826	-0.02892999470156	NA	NA	-0.00456793103895383	NA	NA	0.0681908390886719	-0.0141843296022863	NA	0.00120769495382498	0.0267333492101294
b1634	-0.0762753036437247	NA	NA	-0.181244211584769	-0.052000035281769	-0.191274818519401	-0.0969514787471444	NA	-0.205403068226392	-0.127636738906089	-0.0909623984546585	NA	0.000697167755991285	NA	0.29377118008697	-0.100557628359486	NA	NA	0.0766842193467581	0.0957836521923209	-0.0486415679784049	0.0285694124703413	-0.127171372372611	-0.177725913577307	-0.0787806620623958	-0.0817559736445185	-0.136463531881489	0.0420290545367945	NA	-0.0495204325544883	-0.128216065553527	-0.111344676422076	-0.198893916540975	-0.0696151641043282	-0.182660421793549	0.0175826695950535	-0.0703010416942306	0.0688520194402547	NA	-0.0222395102890459	0.0278397854868443	-0.0855424130965927	0.0592553782646662	NA	-0.0303571397069849	-0.23659848464802	-0.209187019837175	0.0109853316045267	0.0661787198010108	-0.152909070060773	-0.0277455831635398	0.127342841770086	-0.23958296949009	-0.11322201935205	-0.165802439734328	-0.0852446349659972	-0.0666292679914971	-0.0386737583022413	NA	NA	-0.0133693207377418	NA	-0.177903028057827	-0.0829163910278461	-0.00742152011501857	0.203011651804221	-0.0359302479426318	-0.0282511709137096	0.0543681476189216	0.0964677656937719	-0.0291356951428295	NA	NA	NA	-0.0882164183712171	0.0910144470918518	0.0849916646820672	-0.0609771285932277	-0.120717278364337	-0.0158012930768349	0.0648493027440396	-0.0332029671967752	0.00461556102422976	-0.104414984167306	-0.0638204863591861	NA	-0.11929189489561	-0.0752140280313655	NA	0.21239377982412	0.0686061297155908	-0.23304455205384	0.205620738623835	-0.141449198662821	0.05649069884364	-0.0151651641188965	-0.0561085972850679	NA	-0.0877870392421476	-0.00439399190230408	-0.132189851199139	-0.0494103534351212	NA	-0.150698667231175	-0.0398673405484551	-0.0744611150803101	-0.144011007911937	-0.153405145264318	-0.164211937586551	-0.289506672664567	-0.145508366189481	-0.102957141471073	-0.168011784110855	NA	-0.140536459298069	-0.0368186428867543	NA	-0.0651047427518016	0.039902622317483	0.0582502006650613	-0.0980191050779286	-0.160649537367804	-0.166468912351265	-0.0261868346078872	0.0479856756017747	-0.118585740748304	0.0611859966658728	-0.00360650274814135	0.00706587988321734	-0.0271355613770474	0.327475148403941	NA	NA	-0.104813668157321	-0.0493898943654924	-0.198536865038413	0.0119996824640787	-0.0125611929261106	NA	NA	-0.0423349624107927	NA	-0.0302131900893511	-0.0594314342921154	NA	NA	-0.0925006835842749	NA	-0.100797191571185	-0.227354661162711	-0.293654750249177	NA	-0.286858423081333	-0.128959452426945	-0.175748017605603	-0.162604147371949	-0.0519972127402468	-0.0158274015859155	0.0376375327458919	-0.0566445273566017	NA	0.103151191200727	-0.0294077073024441	-0.104518359750558	-0.194165453855856	-0.035570021080857	0.0371718133947236	-0.202437970239828	-0.119716334577016	NA	-0.188591287167139	-0.0550377955950711	-0.0106723823132492	-0.103379817064028	-0.174988401118432	NA	-0.120096672047136	-0.0932479514522858	-0.0567708360897215	-0.108497437661524	-0.205304613973345	-0.0936311114639288	-0.0439176876328579	NA	-0.109813094828575	NA	NA	-0.153390313390313	-0.243803727518898	-0.0744759334233018	-0.175513041023877	0.0334333571485274	-0.215956532860558	-0.180868107926931	0.0113903663129669	-0.138796715267303	0.00261614317341872	-0.199707161317068	NA	-0.0508636095013804	NA	0.0420442256974765	-0.0971924532296049	-0.260915385497429	-0.10371146569289	-0.0857015338749085	-0.0226494844451501	0.0191117814647226	-0.124551348204599	-0.316136293473755	NA	0.106583048874071	-0.0725497316424312	-0.121246504899756	0.0614548437458654	NA	-0.0404247924990959	0.0406957564852302	-0.0836664814373793	-0.191813218314766	-0.23730623693472	0.0584248454217495	0.042787259753204	-0.191887310029725	-0.0750206839370926	-0.0630538135182098	0.123101620315243	NA	-0.182655129528195	-0.0763345770156916	-0.234786412990747	NA	-0.0950963633316575	-0.00216383089448105	NA	-0.156259074029972	-0.181871168620395	-0.186893175623826	-0.170252882079507	-0.112951761001297	-0.0911638573558078	-0.141442847944396	-0.100438728797862	-0.0526315789473684	-0.169474051976578	NA	-0.125452797403262	-0.146831785345717	-0.299016167870657	-0.149296569730006	-0.175872209432581	-0.210362255563494	-0.1952708316795	-0.0769283691884311	-0.0644036940012172	-0.147874714438182	-0.151279052331684	-0.0652345796618242	0.00642198759845819	-0.117316115830048	0.147892002505006	-0.188372380405598	-0.101533874908488	-0.233875084896757	0.0917999876513809	NA	0.0308877775131645	-0.187221296075785	-0.096529861607261	-0.0597235673396664	-0.00538576204210879	-0.0144983373466346	-0.170563361646953	-0.215702504123557	-0.0934638758787366	-0.118633537085549	-0.00964427156377621	-0.0741961489949106	-0.0085695888791864	-0.0570029901299251	-0.118506169899359	-0.27108429696665	0.0198188281160417	NA	-0.0751117109011846	0.012343151574286	-0.135902198936255	-0.140969013786351	0.143032291639103	-0.0611401303661366	NA	-0.194409603697529	-0.0979531281698464	-0.0954551789226712	-0.112632813809284	0.0678112072539317	-0.317662935619592	0.192242244626146	0.089115397846048	NA	-0.0453427182838948	-0.190483801257795	0.102709816270188	0.0170276873682446	-0.158599666587283	NA	0.160776255643331	0.0999574854683214	0.0160168646855953	NA	-0.00980162825364064	0.00865391230716308	NA	0.0808809857726266	0.134043202526175	0.232206257221737	NA	0.271887310029725	-0.0906946098277368	NA	NA	NA	NA	0.229944695827049	0.108350312684678	0.105755338572676	NA	-0.00497120125603098	0.0503855415310524	0.144857064733226	NA	0.178761433498276	-0.044999073853563	NA	-0.117031039136302	0.0759736445185362	0.222299136478703	NA	-0.0867889179963483	NA	0.154803701057571	NA	0.0273543083450204	NA	NA	NA	-0.0625669251056248	-0.0276764308962451	0.143438031982924	0.100542457198804	0.125314492868672	0.137362511356319	NA	0.102768736824464	0.124100800014113	0.0465955739020755	0.15307030774523	0.149582704876823	NA	-0.0549852257592196	0.0648732943469786	NA	NA	NA	NA	NA	0.291514558139945	-0.0278376685807026	NA	0.0106610921471603	0.122746332901132	-0.0196618242438676	NA	NA	NA	0.0734764009067415	-0.0551005971439408	-0.0156217088724829	NA	-0.0396253076129237	0.194816049676731	0.0237456890088469	0.131093999453133	NA	0.121013292406481	NA	NA	-0.037618836726455	NA	-0.149411941114727	-0.18120751854498	NA	NA	NA	0.144579397210976	0.148945516128179	0.130766584636554	-0.0493500651390427	0.100074268123804	0.0892572305575402	-0.061665475906962	-0.121257442248154	NA	0.0553567427870833	0.142964197824879	-0.186172369082586	0.0364270152505447	-0.0852823864588571	0.00887336491051661	0.0432593298227973	0.0922544168364602	-0.0757683046227938	0.03515651874785	0.177355102184824	0.0994197913083362	0.212993217079904	0.101437555679042	NA	NA	0.155102890458928	NA	NA	-0.000933908426168488	0.0864950208603459	0.0061026875887557	0.181682763973786	-0.0893673096769072	0.150082294726258	0.21606131971457	0.104825663958791	0.00278408439399151	0.0371199491942526	-0.146762633078423	0.242988013018973	-0.0554699972656629	0.166211002619671	0.253470932232542	-0.0176899261728983	-0.0488022764505022	0.184759687050709	-0.0422926093514329	NA	NA	-0.0816155522037875	NA	0.132534906900232	0.0212290404240869	0.242309544600566	-0.0491947861655587	-0.153977049209247	0.119101031030407	0.255791766999197	0.226043943443324	NA	0.04743598564032	-0.0869120513702557	0.0832822629726655	0.240017993702204	NA	0.119167703068632	0.0523387402644369	0.0673977049209247	-0.0803905691831388	-0.155870268935284	-0.0790636218499996	-0.0728568530426116	0.119638361867464	0.146722411861731	0.0416349571767528	0.192949291277465	-0.0409519021283727	-0.0432325156783361	-0.131692378255846	0.25965229816623	0.0683256154463585	-0.038381272437	0.12245314140051	NA	-0.0329521138189869	0.150452753301051	NA	0.0473977091016125	-0.0594674216965239	0.0693195028798744	-0.00340645479964365	0.0613285350127455	0.0430659857285244	0.209189842378697	0.0551757473119702	0.118347401938733	0.0296885501839062	-0.0535831282580509	-0.0378679226976441	0.0717348927875244	0.00282007179839997	0.212764944034294	NA	0.187751228246584	NA	0.119622132253711	0.071107230116518	0.0112882265873027	0.0956495814700149	NA	0.0554096654406252	0.0748382771912184	0.0416959946371711	0.0463687121272261	-0.0707166609333792	0.210465983964436	-0.0410298748379244	0.0246104451677207	-0.0961096557381387	0.0127321319890979	0.0632065835781006	0.152964815255837	0.0985126970266289	-0.115772891252767	0.0238568265812848	0.0545667839785487	NA	0.0860624663720639	-0.164483960025756	-0.0143441560159826	0.0208832790876135	0.161953198733385	0.098395208735766	NA	0.117017632064072	0.12997768428109	0.186412285111975	0.266159667645736	0.00713256242668007	0.103423919275312	0.0915117355984229	0.00483889462217636	-0.169556258505664	-0.069752763003537	0.0574856447302268	NA	NA	0.126770924294144	NA	0.00136081783140607	NA	NA	0.137510694786237	0.0352782408509963	0.142883755391495	NA	-0.19285544177185	-0.280340821888809	0.0787295034973054	NA	-0.089976625828019	-0.0111007029892479	0.0686293914776887	0.0762460197754315	0.172097060146596	NA	-0.100292309456396	0.0866054527974033	-0.127124800437494	0.0297361805720939	NA	0.276773835040089	0.0887883358471594	0.289569827031127	0.20820759792896	-0.0164462438146649	0.136057085902287	-0.0279495117885211	0.0765243929330617	0.117177458477768	0.0821490125514893	0.0286710239651416	0.12230142979369	NA	-0.087509371719898	-0.0812073421361347	-0.0724998015400492	NA	0.212617819057448	0.137756255898671	0.175870092526439	0.0548762050929234	0.196310938230443	0.197447716828522	-0.121230628103693	0.040779021460136	-0.0825776860451783	-0.0988242350471453	-0.181060746385824	0.00813597593783352	0.0826803559930495	0.138477062439911	NA	0.158994116765015	0.0979160823123671	-0.0241807132209609	0.206773394017976	NA	0.0923817840226509	NA	NA	-0.0659479770315684	0.126417235710199	0.0353953763241689	0.187829200956136	0.0567073289054713	0.22266183306431	NA	0.0703310311979043	0.124121969075529	NA	0.181423442971431	NA	0.272646573699205	0.131512441233803	0.00815785063463082	NA	0.00658922318365043	-0.0198121315699982	0.121819480828769	NA	-0.086501371578771	0.0838781720515467	NA	NA	NA	0.103434503806021	NA	NA	0.293816340751325	-0.13780565037531	-0.105425806849955	-0.159346228819913	0.0230555776066612	0.140287017191042	-0.0294225256454359	0.210746826845898	0.0596575904315842	0.0591922238981062	NA	NA	-0.164385876707858	0.0395670926940277	0.041423972197966	0.0606687659319238	0.0550614343803198	0.00660862815661577	NA	0.17670556481702	-0.100178702160126	0.0929974508921877	NA	NA	-0.0536632178737442	NA	0.126562409039189	0.0155557319644007	0.154490751766294	NA	0.118907323613206	0.0733998394679509	0.22039815476348	0.194679509230593	0.206787859543277	0.0877919786898115	NA	NA	0.132777292653454	-0.119396681749623	0.169975920192638	0.216044031647747	-0.0043057870921648	NA	NA	0.177876566731056	NA	-0.162808428814621	-0.00137986998668113	0.0868806505958209	-0.0302389457807414	-0.023403103031586	-0.198312472987396	0.227633739955721	0.0979256083900047	NA	0.0916200506293385	0.088671553191677	0.0949841673061487	0.126193361735157	0.180543162834185	0.0252074126996728	0.0953585068755347	-0.0391853439531458	0.0296433895195505	-0.135322872288817	0.125418221269614	-0.115211911125224	0.151912007268044	NA	-0.165857479294012	NA	0.0812299224683126	0.240376103657837	NA	0.254153987280922	NA	NA	0.143125435509336	NA	-0.0649727889356372	0.0831040900390746	NA	0.122952025614564	0.144917043740573	NA	0.0536685101390984	0.159472537553033	0.0460843410688612	-0.0105979377806003	-0.00100129660501178	-0.0432152276115124	0.232911736737296	-0.0562603088918878	NA	0.0826440157709507	0.0156277067732176	NA	-0.155148051123283	-0.00922477133003449	NA	-0.0590627398057739	0.239576265953975	NA	NA	0.174171628165436	NA	0.244724934508216	0.179096610304041	-0.0497811648276045	0.0508389122630609	0.0820001307189661	0.0890067299974421	0.296986963120582	0.1387169784693	NA	NA	0.0693664276326815	0.150625986786978	0.112815220555159	0.0986979263140254	0.225224700766496	0.147792155098657	-0.0921697405907932	-0.119856050382366	0.142997009870075	-0.123657660995122	NA	0.00430190609757173	0.160766672840976	0.0678997644941917	-0.140039286284519	0.0947996436541328	-0.132443891618277	NA	0.148886948391592	-0.0592158626833549	NA	0.0741725102096619	0.105892231836504	0.12305756152085	0.143120848879363	NA	NA	0.174988048300742	0.190185317491819	0.145891879018814	NA	0.072141691584416	NA	-0.191882370582061	-0.00923394458998174	NA	0.275439478535454	NA	NA	NA	NA	0.10592433824632	0.134487047180546	0.0577848341315834	NA	-0.0392806047295211	-0.0737360861255344	-0.072737247845607	0.0856761310012084	NA	NA	-0.0184185012016986	-0.167216885854657	0.199984476021628	NA	NA	0.122176532331331	0.325040353523326	0.0955553791467104	0.0924675187213887	0.297116597426195	0.16780291603821	0.218265371825743	0.0417378072149285	0.171473631287873	0.0492928651442583	0.0374685330722482	-0.222547520132659	-0.0413428241292018	0.113107000785019	-0.0869106400994946	NA	0.130049659089907	0.0701345117444189	0.0885642966138322	-0.00421193758655059	0.222619494941476	0.0233378317588844	0.252745186243638	0.156788653383081	-0.00313690208427051	-0.014086599102079	0.064008891005795	0.105579988180607	NA	0.138153528617925	0.0377306766161255	0.241133956056557	0.28661427323966	0.242475016097307	0.106868831203197	-0.0403866881885458	0.0240879221684175	NA	-0.133517151349969	0.0454817284538647	0.109711483333774	0.0104049465040177	0.166489214053542	-0.0133901369814683	0.188801213692855	-0.00863662424033941	0.0394340804247925	0.232498743086978	0.139449075176629	NA	NA	NA	-0.128506434512626	0.220457075317756	0.0989223183650428	0.0825515775360977	0.0485635909784517	-0.0559335997106895	0.109174680847705	NA	NA	0.185240577562559	0.124751043017297	0.230354669983153	0.00963298139768728	-0.0154121351644571	-0.0799795365739638	NA	-0.0202640840411738	0.138419553156395	-0.078208038951073	0.0579750028666437	0.242040697520574	0.142412743774973	NA	-0.2098393797465	0.160620959134891	0.160117488290863	-0.0530965926631561	0.107199774196678	0.0982569042011767	0.202482778086493	-0.194107944572341	NA	NA	0.135417427429811	0.225589161440555	NA	0.120165118679051	0.121071860143068	-0.126074814991224	0.111481922503594	0.223317368332848	-0.0515815935010981	0.139089553950235	NA	0.0941913859560918	0.254598537570674	-0.0743365704356416	0.112341739214804	0.0312109585174601	0.112820865638203	0.259084614502571	NA	0.0299743325130322	0.27485238989883	0.116746315260247	0.254041438437723	NA	0.1209109752763	0.0984520123839009	0.220768613338273	0.269058417789068	NA	0.122663067926226	NA	-0.00638529455866917	-0.0259903151544018	0.180121192876611	-0.082774558316354	-0.0239404443738809	NA	0.227135208559357	0.0502243038465949	-0.0205036472528733	0.092690499501645	-0.0290277226500137	0.0175015215262893	0.161241918269782	0.158910498972418	NA	0.171183615146463	NA	0.264829192135694	0.131749181903981	-0.00279678583084156	0.155203796318347	0.187212828451219	0.225530240886278	0.0600411032609175	0.0178892681679059	0.0429139213040142	0.0415710971748123	0.0228442418251473	NA	NA	NA	0.129075176629356	NA	-0.095142582449084	0.0252617466239757	0.0780111666798973	NA	0.218398736912669	0.138282307074877	0.0640646362008591	0.0760121016467766	0.134360032812045	NA	0.154470288340257	0.0580617960184524	0.111594824164484	0.0524576398260609	0.015419544335953	0.107287978619248	-0.0674185211646512	0.122244636928073	-0.0500055568786219	0.0241408448219594	NA	0.0636465472378785	0.1726340486712	NA	0.0287489966746933	0.208527250756353	0.0186601748211655	0.174541028287158	NA	-0.0829947165550881	0.0612505623031939	0.00743704409339084	NA	0.030248471858379	0.101320076325058	0.101999947077346	0.229797570850202	0.0253884081747859	0.121952140280314	NA	NA	NA	NA	0.034319282368818	0.172716255193035	NA	NA	NA	NA	-0.0777934781649952	0.176210914415249	0.0439183932682385	0.055754721141718	NA	0.27559895213146	0.14005698005698	0.0747465445917458	NA	-0.0951030668677727	NA	0.252654512097237	NA	-0.0221527171372373	0.148903178005345	0.301419914794528	NA	0.204705882352941	0.129822797315057	-0.0886542651248534	0.0929410000617431	-0.0066552000917326	0.17537826466619	NA	-0.234528856076844	0.16170693198557	-0.0518867808031895	0.104903116694726	NA	-0.00362008623041521	NA	NA	0.171046016247255	NA	0.24953489807979	0.192535805926968	0.0240388805094687	0.142567983558696	0.142149188960334	NA	0.146157197921904	NA	0.126772688382596	0.0486613214786589	NA	-0.0191195434539088	0.0973233485926984	-0.0225164721759149	-0.0408972153863795	0.121025288207951	NA	NA	0.00562356116535683	0.229436285535357	NA	NA	NA	-0.0108505552468401	NA	0.115507572349678	0.16496045486672	0.189581646423752	0.0929600522170182	0.0407289213481164	0.101464017005813	0.164656840693992	NA	NA	0.279995766187717	0.274006685895231	NA	0.108276220969719	-0.122784790029372	NA	0.0656657228793452	-0.0194099124130084	0.146802501477424	0.0774269005847953	-0.109923879583322	NA	NA	0.11113510271405	NA	0.129271696082842	NA	0.236313407954275	0.198194984696533	0.14980744974553	0.200883808314149	-0.0766344720524287	0.111007382710169	0.201824067458742	0.213335450239475	NA	-0.0542365466204475	NA	0.146778862692175	-0.0721963783264093	-0.101027581522938	0.247101867287626	NA	0.076649996030801	-0.0184290792340328	NA	0.256257839168056	0.116347631270232	0.234040556393498	-0.00591251885369532	0.226568583348769	0.0617159288366719	0.166254046377885	0.072864967849488	-0.00629955985993138	0.143343829659619	0.0718855713037792	NA	NA	0.0249625572226191	NA	NA	NA	0.232156509927408	0.109585880236035	-0.135063904104152	0.184379702398278	NA	0.0637068790629162	0.0373450468806506	0.0997659054624999	0.0806887001314246	0.0191435350568478	0.0577022747920581	NA	-0.0225887998024221	-0.0175043440678116	-0.0300628897532922	0.0148031718310356	NA	NA	-0.00675857567498434	-0.000156298236793593	0.0452474575075194	0.02916214619001	-0.0589942931738597	-0.0847012957229675	0.0914761010117047	0.0507725825372884	0.179517874626234	-0.0263879406913463	-0.17298792481455	-0.0659253966993905	0.0828105457207624	0.104627380416854	0.152727721767969	0.231637515105007	NA	NA	-0.0413149515316698	0.154205322254858	0.0478420788018311	-0.0146892117170755	0.063628200717984	NA	0.0940407328023427	0.172692616407787	0.0196777010399301	-0.0307882829245058	NA	0.073299992061602	0.070471099820945	-0.197725031533081	0.214948532719431	-0.0827523308018664	0.0128863133197499	0.274692916302823	NA	NA	-0.138229031603645	NA	NA	0.341227276335635	0.0842179354872853	0.0416261367344959	0.251093646635442	0.0924943328658499	0.234038086669666	NA	NA	-0.0186446508427933	0.117092782232101	-0.170505146728057	NA	NA	0.013523854886084	0.0968399883570162	0.224032176973353	NA	NA	-0.104842952025615	-0.156548737353691	0.0994399019166821	NA	0.0477478764785266	0.150581178940312	-0.00426944687006606	-0.0517368332848209	0.361380222804371	0.286268511903187	0.285596394203205	0.153144046642499	NA	0.0517841108553183	0.0882382930680144	NA	0.0143956673987634	0.00118617307471797	NA	-0.0735190918472652	NA	NA	0.26043625907403	0.172324980374516	NA	0.0393508154498867	0.13975285120796	0.0419066267982677	0.255372972400836	0.00575092835154755	0.050275109593995	NA	0.102272675151932	0.0623051343794378	0.0954128407998377	NA	NA	-0.00176020745680188	-0.0197496758487471	0.361961313540261	0.0448773517504168	0.103829306801443	0.00533601474777945	-0.034620235858626	0.0695396611186085	0.107793213551727	0.0406902914000947	0.0271087472325862	0.335111534492339	0.0268490734125409	NA	0.246002134547026	-0.0582399740890668	0.0674061725454914	0.0054023444735519	0.338511638573558	0.0482534642286964	NA	0.034003157718328	0.200188757464299	-0.00368165259806127	0.170403535233257	-0.0175509160029284	0.0098157409612518	NA	0.315938009931818	NA	NA	0.0459072265883411	-0.0380312772882432	-0.118293420832121	NA	-0.105026064406869	0.173255713441472	-0.090892187734293	0.040614608416466	0.108528485618269	0.0392615525742461	0.162894163513359	-0.0624554347154966	0.25506108156263	NA	-0.0393677506990201	0.162329302391222	-0.072840976246549	NA	NA	0.217028040185935	0.106993375847865	NA	0.104431213781059	NA	-0.0577615481640249	-0.0729517610012966	NA	0.128696956065377	NA	-0.0770666737230205	0.0689539837527454	0.0152022086387411	NA	-0.000605435156518748	0.146723823132492	-0.0908463214345567	0.0723219814241486	-0.113518739029575	-0.0698289716246373	-0.0913744895169044	0.135290413061311	0.21630088292627	-0.0235809231474866	0.0596515925308495	0.202929092464696	0.248870189551304	-0.0703881876637295	0.0729888068587759	-0.0330099759201926	0.128743175182804	0.0984708968158998	0.0699524578162349	0.00716290474804407	0.0724539352403129	-0.218491175147522	NA	0.0515854744956912	-0.064677833346564	0.121214751307631	-0.119245675778184	NA	0.147537420726275	NA	0.0377952422534466	0.162552635989168	-0.0940830709251762	0.180741799193812	NA	NA	-0.0149704074162278	0.216618771665211	0.0366761045398816	0.344198001287785	-0.166075167808914	0.0452732131989098	-0.135194799467245	-0.0996498284423981	-0.097618656999462	0.0911024670776993	-0.205018126008838	0.0624621382516119	-0.0532091602794915	0.0992645515246134	-0.146363243453027	0.00265354184858829	0.0921817363922627	0.0461284432801461	0.157425842131725	0.0617977825408166	NA	NA	0.0856486112213666	NA	-0.00181348308799125	-0.0209774814109179	-0.0326433983399928	0.044715761248269	0.0861136249371543	0.105288560768437	0.0858504229402062	-0.266333606767043	-0.0687066585518598	NA	0.104503541407566	0.0602044578515167	0.127112451818334	-0.0182078625422279	-0.0741209988268812	0.120171469397476	0.0240561685762924	-0.0253058488352606	0.230204369647094	-0.108059943725578	0.127813147751228	-0.0893330863609501	0.0446190892011325	0.161626842369876	NA	NA	NA	-0.0686928986619389	-0.01310153211082	-0.0490617695571256	0.0631279052331684	NA	0.0618178931491625	NA	-0.15551110052658	NA	-0.0742892928651443	-0.0918003404690711	0.116536035916841	-0.0169285455972762	NA	-0.00295414252070599	-0.0379155530858317	0.00565637321055278	NA	0.154401488890653	0.147478500171999	0.040967426106745	0.0187610806805853	0.0209414940065095	0.0444984255510571	0.00457675107829907	-0.0706206945216233	-0.0935792472634578	0.0562366701066391	-0.141196934014271	-0.283257918552036	0.0677371155389731	NA	0.0793698676051617	-0.112897074259303	-0.0772272057720974	NA	0.043094563961437	-0.196455593483457	NA	-0.027236114418777	NA	-0.0376802236864156	0.02104434221943	-0.0654208674022916	0.113983399927672	0.110662679826767	0.00635812759651769	-0.0662048283100915	0.0527984617148704	0.0251594294937948	0.231300574210791	0.0140456722500066	-0.0862660421793549	NA	0.0206010249353903	-0.179739091318039	-0.174913956585783	-0.0562775969587115	-0.109015726848544	-0.0547213181268909	NA	0.212729662265266	0.084940858934667	0.173165054568995	NA	0.116011043193706	0.187656320287899	1	0.00809540190345144	0.227949158970831	0.0515928836671871	NA	-0.05124253570074	0.0722549460629956	-0.0645606978733914	0.211303925978849	0.0509387596694098	-0.0761546399936493	-0.150178966773394	-0.05283586039004	-0.0998840993887433	NA	-0.0590962626989023	0.111705608919231	NA	NA	-0.125641202049871	0.236956947421344	0.0520614255598776	0.0155959531810925	0.0647104746906651	0.043785028181313	0.131787639032221	NA	0.0701151067714535	-0.165110564243691	0.132501389219655	0.160204281442672	NA	NA	-0.0898549037248728	-0.131048850347866	0.0809173259947254	NA	-0.00158838524163602	-0.0206423046051529	-0.0473767122683531	-0.102532701789668	NA	NA	NA	NA	-0.0706983144134847	NA	NA	-0.225474142873524	-0.0485777036860628	-0.137688162084447	-0.138529279458072	0.007256401435968	0.151814629585527	NA	0.0780990182847768	-0.25724890406005	-0.122378344050171	0.0143328658498937	-0.0910939994531326	-0.156608363543348	NA	NA	NA	NA	NA	0.0151013027793214	-0.18586188951514	0.137125417868452	-0.0684124085981671	-0.0762036816525981	0.024957264957265	-0.0852414596067847	-0.152916126414578	0.0818402970724952	0.0791528847256402	NA	0.0269401003766329	NA	0.0190687377065086	0.0213183032997274	-0.0191520026814144	-0.0744819313240366	-0.101907508842493	0.256627592107468	-0.175148580349819	-0.168937577730147	-0.0658149647623332	-0.0464551524613444	NA	0.0931590413943355	0.0105690067299974	0.105239871927178	0.0613193617527983	-0.0142690058479532	0.047938045213587	-0.0675868152029143	0.0892741658066735	-0.111986804618384	0.00737953480987537	-0.0548532719430552	-0.0458941723338008	-0.0789037954363032	-0.0961114198265901	0.210380249265698	0.0165323313310929	0.0706580931967929	-0.0476836636588959	0.206475968705071	0.0875513570250412	-0.0719910384306669	NA	-0.0451352614820107	0.0652631578947368	0.0978522223104266	0.00798003051873021	NA	-0.0879630952695968	-0.111081827242818	0.0415495752957053	-0.0830758646238522	0.0933358030571653	NA	0.0158866749578824	NA	-0.251570656152699	0.0253069072883314	0.0914849214539617	NA	NA	NA	-0.140068623040759	NA	-0.106901476268731	-0.0179245499369338	-0.0990168735060376	0.00276397378564561	-0.0989233768181137	NA	0.238302594092068	NA	-0.149734769301333	-0.00997733146339957	-0.111319626366066	-0.000353523325659549	0.145445211822921	0.0916740317359512	-0.057315233785822	-0.139331234068076	-0.0631684792675505	0.0537877625184127	NA	0.0355520273786528	-0.0747564234870736	NA	-0.104281619080381	-0.0250553482751625	-0.048251700140245	0.211260882220635	-0.00793698676051617	-0.0629596111949053	-0.127102572923006	0.26847909114163	0.106538241027405	NA	NA	NA	0.0700381925149727	-0.0707385356301765	0.0697524101858467	-0.0860370634983638	0.00170869607402115	-0.0591396540622547	-0.180973600416325	NA	-0.138212801989892	0.107806620623958	-0.19333492101294	0.0433189560124545	0.0102108967743643	NA	-0.186988789217891	0.00779162587212123	-0.156815467527542	0.0879955544971025	0.216744374762951	0.0418332407186896	0.036617183985605	-0.000998826881179822	-0.0491143393929772	0.00169705323992955	NA	0.0857126551923879	NA	-0.111679853227841	NA	NA	0.0960073386079578	-0.0178493997689044	0.0674245190653859	0.14686071639632	0.249395182274439	0.00278337875861096	0.196556852160567	0.209043775854921	0.0674506275744666	-0.155631411358966	NA	NA	0.192798285306025	0.00116112301870816	NA	0.0479609783634551	-0.0289846788917996	0.0567821262558105	NA	0.0205431628341845	0.17497600835501	-0.121077505226112	NA	NA	NA	-0.190109461688409	NA	0.105817434486165	0.0424097448246055	-0.136185158723858	-0.0532394838277191	0.0140012172210315	NA	0.0736034152752419	0.279113721962019	-0.171100702989248	0.0123666128619689	-0.108684431037372	-0.171032961992714	0.0608374127878772	NA	-0.0232619759554744	0.251456696038739	0.1229724890406	-0.00477891561482893	NA	-0.0257620421087913	-0.12840976246549	-0.0240808658146119	-0.00194331983805668	0.0469487444100447	0.0987229763700352	0.0438040803365881	0.0594981168355781	NA	-0.0227990791458284	0.219673486603821	NA	-0.0116537457466722	NA	-0.065249398004816	-0.0760533813165392	-0.0989741825655138	-0.0143279264022298	NA	-0.028051828918702	0.0327192541434027	0.0892801637074083	-0.00831626577756609	0.31724308256816	0.131340971836328	0.32121404567225	0.128025896818466	0.0462596914609298	0.00853783528706129	NA	NA	-0.144455205383998	NA	NA	NA	0.0960091111648378	0.0783403455849276	0.101505296675575	0.111711606819966	0.0406453035555203	0.118946486376827	0.128374480696462	0.147382886577933	0.242260855759308	-0.00321205225229993	0.132443174300759	0.0556411138454482	NA	0.0730540781314775	0.440580071143931	NA	-0.168757993525795	-0.11387896589135	0.409043423037231	NA	NA	0.112360791370079	-0.225176717560618	0.110573416951126	0.132031083238514	0.0450971571714606	-0.132004974729433	-0.0185045822197525	-0.14128337434839	0.0332738835525213	-0.0699609254408016	0.0512965168073527	NA	0.12053169625925	-0.215078369629453	0.0833073130286753	-0.126672840976247	NA	-0.017189983505773	0.225111093470227	-0.134726257574555	NA	0.115414781297134	0.0617889620985596	0.237399027987263	0.231156624593157	NA	-0.0929681670238946	NA	-0.142463549522373	NA	0.118939430023021	-0.144288322616496	0.00707505376721566	0.0170522112058802	0.0423409453750011	0.120873223783441	0.0205643318956012	-0.0891972515501927	NA	NA	-0.101004648373069	-0.108420876222734	-0.0692969225476966	0.086249812565602	0.0439628482972136	0.0383541054748485	NA	-0.18419270902243	NA	-0.0589875896377444	NA	NA	0.134966879239325	0.115882264736754	0.09512494156457	0.158528750231537	-0.0206532419535515	0.112887900999356	0.0394129113633758	0.0480915209088584	0.105251162093267	0.181556808058356	NA	0.138607957803004	NA	-0.0381036049147504	0.150146507545888	0.0227648558298713	-0.0189004436682455	-0.0230876840164766	NA	NA	0.0694465172483748	0.0215155283885934	-0.087301914918014	0.139940550219188	-0.0947541301720868	0.0548853783528706	-0.00731673326100571	0.0874306933749658	NA	0.0518430314095949	0.167697423548817	NA	-0.0622709110634807	0.0853222548578586	0.000727510077355279	-0.139299480475951	-0.0679188166494668	0.0217106365713177	-0.129572296754959	0.0222963139371808	NA	0.176021098497879	0.111819569033191	-0.0354539440607552	-0.0100037927901705	NA	0.0802166300618313	-0.00474504511656214	-0.026436982350295	NA	NA	-0.0757778307004313	0.0447256401435968	NA	-0.280483360235682	-0.160604729521138	0.0952748890829386	-0.121655420602789	-0.107725825372884	0.0710528961922151	-0.226996904024768	-0.0596138410379896	0.114317871098057	-0.0676707858132007	0.0321212281583799	-0.202123256860099	-0.0764778209979448	NA	-0.118099371102467	-0.0708062766267101	0.141395217556208	-0.146497314175333	0.0396316583313487	NA	0.0555440889806215	0.171377312058427	-0.130367900646538	NA	NA	NA	-0.148915879442195	NA	-0.0506067582228573	0.0438862868584231	0.243582158009403	-0.197865100156122	0.0529205366357069	NA	-0.160169352491334	-0.0740303246804795	0.116413960996004	0.011759766434689	NA	-0.0806668254346273	0.0456549619397917	0.00896368623922804	0.0529664029354432	-0.241620844469142	0.189305037354573	-0.0991026082047754	-0.107167314969173	0.170707664082277	-0.0270829915411959	-0.0480340116253429	NA	0.0226565407989557	-0.0731630987977737	-0.0338902560574387	-0.162771030139451	-0.221781552927064	-0.00828204246160903	0.0679285251275461	-0.0604429626101453	-0.0504479902622317	0.0421804133259242	-0.27773632169917	0.0635248251347322	0.116354334806347	0.116620006527127	0.0979069090524199	NA	0.108678785954328	0.180776728145149	-0.0630340557275542	0.0593340566095984	-0.0937080257204096	0.101597029275048	0.0803552874141109	-0.332227955509689	-0.129663676536742	NA	NA	0.0259624425568698	-0.0972333800816773	0.0998682225926808	-0.0638226032653277	-0.00434424422040521	-0.124583454614414	-0.0349446548071107	-0.103287378829174	-0.0208349430640452	NA	0.166986863449575	-0.018315471937763	NA	-0.197425842131724	-0.0174560080442433	-0.204364354828751	0.0193883905339014	-0.201389043246628	0.239745971262999	-0.0347680664708529	0.152099706279273	-0.0347595988462862	0.102454729080116	0.121475130763056	NA	-0.0354694680391275	-0.0286618507051944	0.0172235011863495	0.190396495673265	-0.0582445555820169	0.0193277058911734	0.0276789006200771	0.0251618992176268	-0.0133827278099724	-0.0411784110855318	-0.128508198601078	0.130081412682032	-0.0547615393435827	-0.11596623534704	NA	-0.0440224744868708	NA	0.16925723055754	0.0535679570973689	0.077450539370044	0.179202808428815	-0.00995651521967311	0.0013283586039004	NA	-0.0286837254019917	NA	0.00393215315815935	0.00607446217353338	-0.107074523916629	0.0160210984978787	0.0712734072486395	0.0790537429546717	0.158454658516578	NA	0.0908290333677331	-0.0841727748229296	0.0698924788088875	NA	-0.0699104725110917	0.154605417515634	0.0402815485168426	-0.0461280904624558	-0.0885057288772459	0.0213094828574705	-0.110268935284415	0.158741146481085	0.100876222733808	-0.154858048641039	0.152547079110547	0.00767766575816111	-0.127826907641149	-0.0707925167367892	-0.139885863477195	0.0231610700960546	0.0596025508719007	NA	-0.173293464934332	0.138718036922371	-0.300109902710522	-0.0202736101188114	NA	0.0139461776613479	-0.0272445820433437	-0.18133418009579	NA	0.0217568556887442	-0.00330131512794051	0.157523925449622	-0.0194589540719572	0.0335953004683655	NA	-0.0552142044402106	0.00340680761733393	0.186267629858961	0.117165815493989	-0.0871078651883605	-0.0225496370388011	0.12278232030554	0.250657211152567	0.205360006350718	0.199249909590467	NA	0.194990694433419	NA	NA	0.242471840738095	NA	0.165003660483537	0.22966843957556	-0.00449278046801267	-0.0234697855750487	-0.0446201476542034	0.0716198742204934	-0.125883587803092	-0.106864597390913	0.0873583657484586	-0.132864438622953	NA	-0.111131927354838	-0.0854016388381714	-0.165256277949776	0.0269065826960564	-0.0507637620950314	NA	-0.218816825875649	-0.144762862409921	0.01026875887557	0.0489922644721406	NA	-0.0117763488661321	NA	NA	NA	0.0826030889188784	NA	NA	NA	-0.194074779709455	0.0519890979333704	NA	-0.361963430446403	NA	-0.113612588535189	-0.102916567436691	0.0803418803418803	NA	-0.0363239924849832	0.0297594665396523	0.0596907552944705	-0.0526749755232727	0.0169909943284556	NA	0.0577177987704303	0.027220943258095	-0.0780217512106057	NA	NA	NA	-0.0802021645365299	-0.136354158397502	NA	0.253084949679377	-0.0993919187108042	-0.142431443112558	-0.078694927363658	NA	-0.0431263175535621	-0.103014659840938	-0.0967718945427924	-0.0283552521323419	-0.0650087763400457	0.12830850378838	-0.0539902798726328	-0.00871918357986469	NA	0.0530768348725005	0.0535609007435633	-0.0922582978310533	NA	0.00675187213886904	0.154038439487356	-0.0813551727483616	0.186968678609545	-0.0705049703192118	0.00236917079022342	-0.0723544406516543	-0.0622275144875764	NA	0.0652419888333201	-0.0415880324239457	0.0367198539334762	0.141393453467757	-0.165816552441939	0.0318206274862622	0.130527727060235	-0.140278196748785	-0.153556137704745	-0.0130362608381184	0.0900433083714817	0.000890511850264172	-0.0693078598960952	-0.117075846982968	0.225372178561033	-0.0123405043528883	-0.0438481825478729	-0.202926269923174	0.0801806426574228	-0.0752750654917838	-0.134838453600063	-0.110138745556702	-0.114469582704877	NA	0.00551753993609944	-0.0769019078616602	-0.0166688717772309	0.0177936545738403	0.0355650816331931	NA	-0.0375394494279943	-0.0221393100650067	-0.074264948444515	-0.086295326047648	0.148714773358736	-0.00965732581831653	-0.0235025976202447	NA	-0.162661303837774	0.0718530867137678	0.0771384789269475	NA	0.115133585597982	0.00952219664293968	-0.125814788353488	0.102681238037275	0.08268106162843	-0.00455628765226288	-0.00498390269288102	0.0250518200982597	-0.123775502103675	0.143147310206134	-0.100029813094829	-0.0510410767995907	0.0360276256251488	NA	0.0706679783253492	-0.114558492762827	NA	0.0509518139239501	-0.113578012401542	NA	-0.0543300433083715	NA	-0.0241041517821704	0.130781402979545	-0.0391839326823847	-0.25976625828019	-0.0932535965353303	-0.0360449136919725	0.158155116297531	0.0380859640302365	-0.079820415795648	0.0696839635539326	0.117519691637339	0.0874222257503991	NA	-0.0666832490981098	0.118789482504653	NA	-0.103337126123504	0.10486235699858	-0.117804062695704	-0.133073306695598	0.023160895730103	-0.216993464052288	0.0712769354255422	NA	-0.0773616293120937	-0.0841396099600434	0.226239051626049	-0.025751457578083	0.0559057271131575	0.12498249142212	-0.0577760136893264	0.0277325289089995	-0.0120568389299039	0.0439261552574246	0.030646803030704	0.103223871644924	0.126810274651838	-0.136405669780283	-0.0924819842466901	-0.0468160849584998	-0.162907570585589	-0.104083688356134	0.0274852037081139	-0.035275418309474	-0.0753131698023339	-0.109067943866705	NA	0.0328025191183086	-0.0695964647667434	-0.11000996709975	-0.0525536062378168	0.0289783281733746	NA	NA	-0.0745210940876576	0.0693854797879566	0.0600255792825452	NA	0.118218976299472	NA	0.0566244167482558	0.16824499660413	NA	0.0106356902115751	-0.167999082674005	0.0759143711465693	0.118084552759475	0.0404974729432934	-0.0536875622943734	0.106358313386637	0.195407724943329	0.255914900373105	NA	NA	0.224467554003158	NA	-0.0843146075344218	-0.152293050373546	NA	-0.025124855576271	6.56240903918922e-05	-0.166250871018673	0.232113113351503	-0.0733507978090021	-0.0521194686670963	NA	-0.0917011986981027	-0.0436580138128126	-0.116697979236679	-0.0423229516727969	0.0659754968114101	0.0941642189939404	-0.11100808834555	-0.00535153872615173	0.200311185202826	0.151143923156307	-0.191762059749676	NA	0.0262542227867305	-0.0620052393427006	0.0598385859066974	-0.121006588870366	-0.126707417109894	-0.120179231386662	-0.00127155495576548	-0.0133735545500251	NA	NA	NA	NA	0.0159669423907759	NA	0.0969243117849929	0.118977181515881	0.142225044763744	-0.0832053487161846	0.155360800190522	-0.116316230495797	-0.0261127428929287	-0.00974870560009879	0.00823053107882829	-0.171657802122198	0.0116676810175262	0.00943293376729909	-0.271094881497358	-0.157823467668669	NA	-0.0491196316583314	0.00932955818404735	-0.0917160170410944	-0.103452850325915	-0.0306376297707567	-0.0938953719139478	-0.101168355781359	-0.0895366621682411	NA	-0.108595520979422	-0.178097430605171	-0.17076235082427	-0.246343309253526	-0.0588196484171716	0.053950058655941	-0.171657096486818	0.00845245340601378	0.354509803921569	0.182723223342418	0.0233191324212996	0.0683891226306087	0.0482019528459157	-0.171517027863777	NA	-0.0493073306695598	-0.0408742822365113	NA	-0.0716551559895213	0.0326945597888881	-0.163720109726302	NA	-0.0785075811701199	0.054804935919487	-0.0128630273521914	NA	-0.183044640258263	-0.0198142414860681	-0.00245666957741261	-0.260489534545262	NA	0.0877429370308627	-0.0544337717093135	-0.0461658419553156	-0.174241486068111	-0.176732731779171	-0.105594453705909	NA	NA	0.10851719545218	-0.0312049606167253	-0.105318903089801	0.102009825972674	0.04911786756988	-0.10342109673379	-0.17067308794863	-0.254906900231978	-0.0068633625289972	0.0148515078546038	-0.124260979245499	0.245044940153299	-0.106377356160638	0.0178299947959391	NA	0.0774018505287855	0.039826766514073	NA	-0.117787833081951	0.0456546091221014	-0.0605957326700361	-0.216990994328456	-0.0412934296525628	0.0120300247854427	-0.106585518597903	NA	0.0759807008723417	-0.120297425312905	-0.0865401815247017	-0.204613444118088	0.113808755170984	NA	0.0325597805473966	-0.29007859014051	NA	0.171944642904395	0.0291261587856015	NA	-0.0429368544538823	NA	0.15986063701234	-0.180857876213913	0.0197288596050206	-0.0853483633669392	-0.0705109682199465	-0.0741248798214743	NA	0.00123415628059591	0.262369347199069	NA	0.0525966499960308	NA	0.0366101276317995	-0.0234546144143667	-0.0619491413299463	-0.145848129625219	-0.0648859957838286	-0.0100189639508525	-0.0660905153784411	-0.162740335000397	-0.0782034523210994	-0.00759440078325527	-0.146471558483942	NA	-0.0921676236846515	0.019648417171637	0.037666816614185	-0.0857668051476101	-0.129852434001041	-0.0513321513940709	NA	-0.0215204678362573	-0.0175929013080716	NA	0.00770659680876399	-0.0155726672135341	0.0870341262910922	0.31662282906865	0.139379922909335	-0.0711259294541028	0.111462870348319	-0.0827787921286373	NA	-0.173981812248066	0.018836583666305	0.0469032309279987	-0.0959706794283282	-0.0628248348372187	NA	NA	0.0592871318567913	-0.0537471884840306	-0.0915607772573717	-0.0590260467659848	-0.0390533901369815	0.0588418759316592	-0.0328681432087005	-0.181349704074162	0.000859463893519621	0.0745800146419341	NA	0.0684491016379561	0.152672329390596	-0.0935397316821465	-0.0999211452462226	-0.195894613355914	0.165472908011608	0.17160876046325	0.0130214424951267	-0.00173233485926984	NA	0.0207827260458839	-0.124840658710628	0.0472433471814277	-0.18662044754924	0.0691222777910084	NA	-0.121591913418539	0.107030774523035	-0.17338025808614	0.175703209758937	-0.0520257909731594	0.0327682986926605	0.0873439002231572	-0.030114401136073	0.053298757199686	0.0412782584918808	-0.0396178984414279	0.0668317853457172	NA	-0.0663403103031586	NA	-0.0133862559868752	NA	-0.0964695297822233	0.0666391468868249	-0.0343916099953252	-0.0776738729679906	0.0121686821377224	0.130832208726946	NA	-0.123369761759855	-0.0523133373907368	0.0403217697335344	0.0459216921136426	0.0335635468762404	NA	NA	0.114055374736489	-0.14419165056936	0.169596641175589	NA	-0.081856526686248	0.0717765252749773	-0.058717684104681	-0.0185945507307736	-0.0420025932100236	-0.0513480281901335	-0.0195559789367839	-0.0782397925431981	NA	NA	-0.0128880774082012	0.0582886577933018	0.0393056547855309	-0.118152293756009	0.0547156730438464	0.0692411773526325	-0.0445887468797685	-0.102823070748767	0.00910234439437475	0.0216273735040419	-0.0548684431037372	-0.0926884152976217	0.0430402300371341	0.102361938027573	-0.172151746888589	0.0276690217247493	-0.107661965370944	-0.0549234826634207	-0.0653862912686442	0.0319282368817973	-0.199029398534043	0.136143173418715	-0.0767300856464943	-0.0708560239210394	0.0851948876716679	0.271777583728048	0.111003854533266	0.06601324830427	0.0285937568909705	-0.261096733790232	NA	0.048150441463135	0.13184973494571	-0.090560891923121	0.0585227574927681	NA	-0.0760495003219461	-0.0883137960537341	-0.144162366701066	-0.136886560292133	NA	NA	0.209472802166301	0.013487161846295	-0.00627697952775352	-0.0787157436073845	-0.0479994354916956	0.134251364963439	0.0755043969904651	0.0382154481225689	-0.0771097174812345	-0.125127146675134	-0.0321307542360174	NA	-0.0430532842916744	-0.0926125267920933	0.05802086916638	-0.189425348186958	-0.146779568327556	-0.0651742478367865	-0.107477088901237	0.0106385118149824	-0.0726077637532746	NA	0.193806285447152	0.225888350841911	0.0532038492410009	0.205787974209027	-0.0635497043872622	NA	-0.128648620041809	0.0325329664029354	0.112273478894753	0.0664253393665158	0.322666243285438	NA	0.217369920527815	-0.0750090409533134	0.134445414693093	0.0521658595962002	NA	-0.0375101655597012	NA	0.233654221022642	-0.101159888156792	-0.108480855230081	NA	0.0699464599155002	0.0383555167456096	-0.0745214469053478	-0.102606440686936	0.0542503065103684	-0.126150317976943	0.0391313628465331	NA	0.0252095296058144	0.184438270134865	-0.0974122586506487	-0.00601942261384986	0.0249883129140095	0.0472881550280931	0.0566963915570727	0.0919474654459175	0.0267675725260865	-0.148129448810563	-0.225379431203147	NA	-0.0851490213719316	0.123725942131367	-0.100911151685146	-0.0951870458739779	-0.172934296525628	2.71669621514823e-05	NA	0.0727573584539529	0.0739368279925555	0.132551136513985	NA	NA	-0.0815153519797483	0.0140509645153608	-0.0751850969807626	NA	-0.131511029963042	-0.00915103243276618	-0.148138622070511	-0.0376731673326101	0.0712550607287449	NA	0.0941317597664347	-0.0386942217282775	NA	0.02027184603036	0.0595019978301712	-0.222276556146525	-0.179243029645506	-0.0375821403685181	-0.0582106850837501	-0.087100808834555	NA	-0.116379032044667	-0.0767078581320067	NA	-0.0342533054607358	-0.0332170799043864	-0.022524234165101	0.113746659257495	-0.0499872103587274	0.109594347860602	-0.125076340927734	NA	-0.0241778906794387	0.0372610762703642	-0.0486140439081616	NA	-0.0321342824129202	NA	-0.0203508771929825	-0.119465128381537	0.00645444682596385	0.0925987669021725	-0.129151385250456	NA	-0.151333386255987	-0.08866273274942	-0.152963051167386	NA	0.0312515325518421	NA	NA	-0.100218217741438	-0.0923242747391354	NA	0.0136219382039815	0.0235703386167782	-0.209708837201097	0.112008679315181	0.0644950737829995	NA	NA	-0.0467049473860619	NA	NA	NA	-0.0601031991744066	0.0493690737653586	NA	-0.0386892822806136	-0.173639226270805	NA	-0.108901776340203	NA	0.140648655323578	NA	-0.0981489419879513	-0.0454535030386424	0.284554876381502	-0.00619300946371797	NA	-0.0254286293914777	-0.0415298175050497	0.150611521261676	NA	-0.0256960652007092	-0.177595018214213	-0.0882816896439187	-0.0137478941194111	NA	-0.0353438649413882	-0.127538302770501	NA	-0.127071172148572	0.049368368129978	-0.0797710213190089	0.0520395508630803	NA	0.0781695818228326	-0.0415488696603248	-0.0498443191941644	-0.090210543956674	-0.017644059873162	NA	-0.0885411948648443	-0.02376227144029	-0.123772679562153	-0.0373277588138269	0.042135958296949	-0.12780291603821	-0.0609365545588456	0.0555980700872342	-0.0883353179328411	0.0243278381978072	-0.102401100791194	0.0260248912880492	-0.0111028198953896	-0.118108191544724	NA	0.0247942631843561	-0.0452919125364946	-0.125657442747166	0.0118373863265504	-0.16997838991647	-0.0680306598572852	-0.0369834087481146	-0.0221640073033262	-0.100895980524463	-0.187803092447055	-0.163577218561739	0.0655027211064363	0.189064415689803	NA	-0.00258403676360333	-0.111984687712242	0.10215624531414	-0.084055639349757	0.0277332345443801	0.0587924814550202	0.112595767951805	0.0100119075970469	-0.0710222010531608	-0.127723179240207	-0.0379476594956471	-0.0859781429440872	-0.144806258985826	-0.0829809566651672	-0.149095110828857	NA	-0.0296222204581338	0.0324814550201547	NA	-0.128911822038757	NA	0.0142309015374031	0.0483303784851772	-0.029834969525372	0.0089827383945031	-0.182254681449728	0.0216114948003493	-0.0669513905427218	-0.0334185388055357	-0.0651781288313796	-0.172830215306995	0.058708339614224	-0.0692775175747312	-0.126422340416148	-0.0228696426838842	0.0835345276212149	-0.0671270937524807	-0.0181524701648541	0.0895747664787912	NA	0.128547361364699	-0.140052040609316	-0.0544524710468983	-0.0374057315233786	-0.135332045548764	0.106084870295397	NA	-0.0326553941414623	NA	-0.00690993446411403	0.131094352270823	0.109725948859076	0.248723770209838	0.0353978460480008	-0.139588626885469	0.0592959522990483	-0.0426888273829597	-0.016828345373237	0.08379384862357	0.0489700369576531	-0.0958408086581461	NA	0.123258624187417	NA	0.280112548843199	0.097308883067397	0.116853571838092	0.157655173630406	-0.0636723590911303	-0.00809928289804451	0.127729177140942	0.304910340204458	-0.0666596103128611	-0.129600522170182	-0.14246603181234	-0.108195072900955	0.0515466645497605	0.0252959699399328	-0.158238381272437	NA	-0.0831668915879442	-0.14798620482831	0.00834396270222743	-0.239850758117012	NA	NA	NA	-0.025943743219285	0.140623958085258	NA	NA	-0.101997477353515	0.0355509689255819	0.00666931279934376	0.107520132659452	NA	NA	NA	0.0371527612394486	NA	0.0312035493459642	-0.0638864632672682	-0.0551369373660395	0.136102964206907	0.09598475827578	-0.0795656884413125	-0.0947551886251577	0.0447147027951982	NA	0.085330369664735	NA	0.224431213781059	0.050463514240604	-0.0728716713856033	0.0445689890891129	-0.131285579458954	-0.117973768004728	-0.0540417912554135	-0.0638026746935053	-0.0666010425762748	NA	-0.0262591622343944	NA	-0.0562105615975585	-0.124341774496573	-0.179275841690702	-0.0975904315842396	NA	-0.00928863133197498	NA	-0.120185229287396	-0.00131459871397952	0.264259744383583	0.133817752022086	-0.0750669030545191	0.221734980991947	0.0582752507210712	-0.0779303714288234	0.0398758081730218	-0.0294373439884276	0.0447027069937287	-0.149539661118608	0.0266335018037804	-0.00238081377400263	-0.0471346793328217	NA	NA	0.00643998130066242	-0.167741172942411	-0.0555716087604632	0.0560715514275886	NA	-0.0507394176744022	-0.106590458045566	0.136352747126741	0.0991685851128576	NA	NA	NA	-0.181153890256057	-0.0447729177140942	-0.253553138754377	-0.00985278681873109	NA	0.0632492745186244	-0.00410962045636968	0.0972573716846163	-0.129533486809029	0.085769274871442	0.00349995148756759	-0.0442327538302771	-0.0423060164236635	-0.00569483033879319	-0.0047055295352509	NA	0.0843841126194067	NA	-0.00737318409145035	-0.00972012736718619	-0.0311365139848112	-0.0285101390983744	NA	-0.0957628359485945	-0.114584248454217	0.0492237128769637	-0.0422739249288393	0.0286198654000512	-0.0446526068817091	0.0162179707690544	0.0539451192082771	-0.103427094634525	0.00269094052375786	-0.0739587026893529	-0.00107044887230646	-0.144959381863407	-0.167343194587777	NA	0.0180180466248578	-0.0747832376315348	-0.0220013583481076	-0.0735631940585501	0.0935291471514382	-0.00625933864323957	-0.11821685939333	-0.147195893202085	-0.103940444373881	-0.15064115794766	NA	0.0382877757490761	0.061154595891438	-0.0425459324530532	0.0522332477750434	0.0611690614167394	-0.099596552971166	NA	-0.000437846753636227	-0.00108350312684678	NA	-0.0825237049385656	NA	NA	0.0796048441868875	0.203716228731709	NA	-0.0768571000149948	-0.0594656576080725	-0.113710671853087	-0.145921868522488	0.031219778959717	-0.0181778730385542	NA	-0.0446286192152118	-0.0974411897012516	-0.122814779533046	-0.0718918966596985	0.0758505111446288	0.075922838771136	NA	-0.0552156157109717	-0.0456997697864571	-0.0897074259303361	-0.138232912598238	0.00199800658004992	-0.108399354343627	NA	-0.126070933996631	0.300353346916814	-0.0250267700422499	-0.0256787771338855	-0.0799075617651469	-0.146136381678177	0.0347807679077029	0.211922062572217	-0.0474755012216313	0.147750875428894	-0.0281626136734496	0.12434988930345	0.0764753512741129	-0.00801284256392615	-0.0137895266068641	-0.168876540269729	-0.105044763744454	NA	-0.121519938609722	-0.00600178172933591	-0.00701013468815326	NA	0.0921933793760419	0.100024520829474	-0.119171584063225	0.00909758135513586	0.0937531863847653	-0.1636548384536	NA	NA	-0.0238046095631235	NA	-0.0832124050699902	NA	-0.001469485680012	-0.139378158820883	0.0318047506901996	NA	-0.157258253728842	-0.0408150088645445	0.0435010099406384	-0.0876861333827278	NA	-0.238573910895892	0.0263394514915042	-0.0517059662976166	0.00647619309731907	-0.160522170181613	-0.168881126899703	NA	-0.0192807811383663	0.0623344182477309	-0.100865285385409	-0.133774355446182	0.0720298483765976	0.03045204766567	-0.0521538637947307	NA	NA	-0.0930997680223686	-0.0621583622202817	NA	NA	-0.0242780909034779	-0.0514979847932029	-0.0422149894595715	0.0148010549248939	NA	NA	-0.0772483748335142	-0.0772053310753001	-0.205214292644633	0.0118892505270214	-0.00202129254760834	-0.111979748264578	-0.0785227523308019	-0.116587194481931	-0.0101632663861766	0.354364443033174	-0.216005064345574	0.0205759748793805	NA	-0.0749797570850202	-0.191354202499713	-0.0290330149153679	-0.067099573972639	-0.158918966596985	NA	-0.0264496837871451	NA	-0.136247254637348	-0.0672138869042894	NA	NA	-0.104803083626613	-0.0958909087701657	0.0281396805235815	0.0793885669427465	NA	-0.185181304190592	NA	NA	-0.147040653418362	-0.171929118926023	0.0475517098427315	0.125623561165357	0.0123927213710495	NA	-0.148720418441781	-0.139978301712048	NA	-0.0996406551824508	0.0643980489181728	-0.110665855185979	NA	-0.173348857311706	0.0324659310417824	-0.0581313011034373	-0.107609042717402	0.0482358233441825	-0.0710581884575693	-0.114651636633061	-0.159275665281857	-0.0433376553500393	-0.182449436814762	-0.055456237375742	-0.0855127764106092	-0.132362731867376	-0.0389990562126785	-0.161521349880483	-0.16079630952696	0.0588362308486148	-0.0385573284644492	-0.0893937710036781	-0.00383971492330625	-0.149412999567798	-0.0445827489790338	0.0297330052128814	-0.00416783537526572	-0.0418191280110785	-0.0954580014641934	-0.0234697855750487	-0.0316491580887866	-0.0698995351626931	0.0934472934472935	-0.0691092235364681	NA	-0.0498407910172616	-0.0485985199297893	NA	0.0316378679226976	0.000197225088865956	-0.0329856314995634	-0.0544108385594454	-0.0770677321760913	-0.10066382648426	0.086936395790885	-0.061096380972542	0.0608360015171161	0.0868496026390763	-0.0645419985358066	-0.0278561939664819	0.0515635997988939	-0.0303356178278779	-0.0871925414340275	NA	-0.0502228925758338	0.0814334982756035	NA	-0.208976387676078	NA	-0.0220810951461106	NA	-0.0699633951646336	0.0259698517283657	-0.0913346211179028	NA	-0.00134741075917547	0.0108650207721415	NA	NA	NA	-0.144398048918173	0.0457417550916003	-0.0336379914088892	NA	-0.0240653418362397	-0.0255457648646503	0.0128238645885705	0.0446152082065395	-0.00639976008397061	NA	NA	NA	NA	0.00442151129457631	-0.0576655817522691	0.208394591304808	-0.0156340574916426	-0.0477090665325959	NA	NA	NA	-0.0111836151464634	0.0211905832958465	-0.0407024600213455	-0.0931438702336535	NA	0.049173612764944	-0.142172122110203	NA	0.173320279078793	NA	0.0329905709472273	0.0976511162269676	0.0174807052825629	-0.0475432422181648	NA	-0.206632266941864	0.00734636994698914	-0.00794051493741896	-0.0627076993640461	NA	-0.145107212475634	-0.0100545985375707	-0.0874553906132853	-0.111980806717649	NA	NA	-0.0120416677692219	-0.0388233530029196	-0.044657546329373	-0.00944245984493662	0.0149224242103499	0.0720496061672532	0.0782179178464008	-0.0375295705326665	-0.100169176082489	0.0142217282774558	NA	-0.23771091882547	-0.284793733957821	-0.083255096010514	-0.114078660704048	NA	-0.111094881497358	-0.106735466116271	0.0934405899111782	0.0667337020278197	-0.0577170931350498	-0.0732668271987157	-0.0621470720541928	-0.0999091494447532	-0.0383265856950067	0.196427368068235	NA	-0.14854224550819	0.109143094034735	-0.0735642525116209	0.0405895583604562	-0.163423037231087	0.0161876284476904	NA	-0.197821703580218	NA	0.108747585403932	-0.0513462641016821	0.111196855617904	0.173007329787516	-0.0623069534254019	-0.170910181436497	-0.164777857161758	NA	-0.0259719686345073	0.125841602497949	0.0201063745336191	-0.142149188960334	0.0166734584072045	-0.0197327405996137	-0.182290668854136	0.147646441392571	-0.115453591243065	NA	-0.0625951505208471	-0.145105448387182	NA	-0.116349395358683	NA	NA	-0.0478770077531687	0.00595415134114825	NA	NA	NA	NA	NA	NA	NA	NA	NA	-0.0957152055604068	-0.00758734442944969	0.000493239131010029	0.170558775016979	-0.0288142679473949	-0.00662062395808526	-0.158181415167758	-0.0765212175738492	-0.0653436003281204	-0.0992529085408342	0.011253825866829	0.223472608116571	0.085308847785628	-0.181324301200462	-0.0486514425833311	-0.0651968281689644	NA	-0.107549416527745	-0.0618697573496335	-0.00434565549116633	-0.102226808852196	0.00606317200744445	-0.00609457278187928	-0.0293140367913029	NA	-0.00277138295714147	-0.0653951117109012	0.0920850643451263	0.087858308415584	0.0972182089209953	NA	-0.0801527700598908	-0.0675564728815503	-0.177778483413158	0.25848905824138	-0.164882996833461	0.0304294673334921	-0.101960431496035	NA	0.0313125700122604	-0.0329030721600381	-0.0183260564684713	0.0173349915764776	-0.169709895654168	0.0411720603671068	0.139524578162349	-0.0829887186543533	-0.0132571247122331	-0.069217891385074	-0.135441771850441	0.254242897338873	0.087037654467995	-0.0140393215315816	NA	-0.135938539158353	-0.0776227144029002	0.143285098152568	-0.0309865664664426	-0.0523352120875341	0.0355664929039542	-0.00937965829606697	-0.183291259823768	-0.0402826069699135	-0.104794968819737	0.101389572473164	NA	0.0316297531158212	-0.0671743713229781	0.0968597461476718	-0.0664076984820019	-0.0986234817813765	0.0327633563546876	0.0537648293685445	-0.191510853554197	-0.0855053672391134	NA	NA	0.1166355305055	0.055380381572332	NA	NA	0.0255492930415531	0.184316900849409	-0.129799158529809	-0.0525952387252697	0.00557804768331084	0.0496008749878719	0.0277328817266898	0.0952607847777504	-0.0329274165806674	0.0349829324442328	0.167107865188361	0.291468691840209	-0.0502451200903213	0.0158965538532102	NA	-0.0548776163636845	-0.110213542907041	NA	0.0247953216374269	0.0236384324310021	NA	0.0593298227973151	NA	0.0814984167306149	NA	-0.0179040865108977	-0.135755426777099	0.0458666525539591	NA	-0.0224554347154966	-0.0738630890952872	NA	NA	-0.105821668298448	0.00310303158600372	0.033607296269835	-0.0365801381281257	0.0309957397263899	NA	-0.0592419711924356	-0.179066267982677	NA	-0.0925758337523043	-0.0336863274324575	0.0631169678847697	0.0778629832499801	-0.0379635396402619	0.118396796415372	-0.11987369126688	-0.115691743184003	0.0284625087101867	0.044557698923024	NA	NA	-0.197984705353126	-0.00449278046801267	0.00861122136663932	-0.159274797286374	NA	0.193049844319194	-0.0640755735492578	-0.111237772661921	NA	0.0751967399645418	-0.121162544976542	NA	0.0627768516313408	-0.049368368129978	NA	0.025413811048486	0.21972815396964	NA	0.0657027687368245	-0.0902440616372505	0.0649777283833011	0.00296754959293659	0.03419544335953	0.035351274112884	-0.0963386344191298	0.0830613990985508	-0.0973004154428303	NA	NA	NA	-0.254094008273575	0.055419544335953	0.0792587300327239	0.154214142697115	NA	0.0121570391539432	-0.181720515466645	-0.249516904377586	0.0201988127684722	-0.112957758902031	-0.0393356442892047	-0.046763162304958	-0.0277579317826996	0.0795141700404858	-0.0695537738262196	NA	-0.0595217556208268	0.0465243047286391	0.00165894877969181	NA	0.0302498831291401	0.0372067423460612	NA	0.0345638460019167	NA	0.0213641695994637	NA	0.048476797826643	-0.103903398516402	NA	-0.0278676580843763	-0.144468978016722	-0.112210843851711	-0.0314854506804971	-0.0278588376421194	-0.0250214777768957	-0.0695689449869017	-0.0490688259109312	-0.0396969296040504	NA	-0.151737362511356	-0.0992959522990483	-0.109518844874882	0.0808735766011308	NA	NA	NA	NA	-0.0555529094228785	-0.0525447857955598	0.0117301297487056	-0.140108138622071	-0.0447053570696161	0.027066761927443	-0.0539832235188272	-0.0909221772379667	-0.00925581928677904	NA	NA	-0.0553140518465596	0.139795542148483	-0.163271325624267	0.0120963545112152	0.214417542095561	0.0397720797720798	0.142013706967267	-0.0618468241997654	-0.0576987466151553	0.0272738659116368	-0.0226907641149127	0.0843834069840262	NA	-0.0352200259321002	-0.105392289169379	0.261879636244961	0.161718765642505	NA	-0.00399883570162208	-0.111000326356364	0.0189226711827331	NA	0.00255898670759352	-0.0146345249750823	0.0524791617051679	0.0531142335476701	-0.115383027705009	-0.119356107715241	0.0799142653012622	NA	-0.123419861871874	-0.00707258341933265	-0.166970971924532	-0.0478780662062396	-0.0726906759104902	NA	-0.0659687932752948	0.109572306419722	-0.0845079516286947	NA	-0.0722500066153317	NA	-0.126000370458575	0.192483571926296	-0.00792851913594948	0.0027205772097413	-0.0181048397766664	-0.0476497931606291	-0.0496195743254567	-0.00456016864685595	-0.170672382313249	-0.203330246178543	-0.101078387270338	-0.16238963421626	0.00274703853651222	-0.140380866696656	-0.223257742143191	-0.0092833390666208	NA	-0.114768066470853	-0.231065244811375	-0.0710278461362053	-0.114177802475016	-0.117011986981027	-0.142279378688047	-0.102144955148051	-0.0355664929039542	-0.0620768613338273	0.0221103790144038	-0.0459393329981565	NA	-0.0154417718504406	-0.00305998782778969	NA	-0.0271761354114295	NA	-0.0184209644271564	0.158745733111058	-0.0142478380432589	NA	0.046109391124871	NA	-0.056341456960652	-0.0507782276203329	-0.00789323736692158	-0.105751810395773	-0.203701604764945	NA	-0.158884037645648	NA	0.101426265512953	-0.235535112904759	NA	-0.166296737318409	-0.0809526077637533	0.0334093655455885	0.018395208735766	0.0300251382604324	0.128358085995616	-0.0282564631790638	0.0116405140553747	0.109321276610946	-0.00217617951364081	NA	-0.00915985287502315	-0.0980074620941494	-0.13838744674658	-0.0886814320870048	0.111559542395456	-0.0152607763753275	-0.0209245587573761	-0.00604447266985967	NA	-0.0229359744327111	0.0163506302205993	-0.0541222384626182	-0.152973988515784	0.0797547917052561	0.0387609042717402	0.0144344773446941	-0.157653056724264	-0.036565319785134	-0.0689878542510121	-0.166051881841356	-0.0914013036613656	NA	-0.109780282783379	-0.0312988101223395	0.0176063083803022	-0.0924392933061664	-0.122952025614564	-0.147175429776049	NA	0.0712954646428575	0.024601977543154	-0.00148130520329402	-0.0424362061513764	0.00416113183915041	-0.00201317774073192	0.051913947765341	-0.251784110855318	0.0808672258827058	0.00624310902948674	-0.0023427094634525	NA	0.0638949308918349	0.128342727104337	-0.0301493300874106	-0.119836998227091	0.0555514981521173	0.104404046818907	-0.0546715708325615	-0.0597517927548887	0.0596932250183024	-0.0215772714843922	-0.0481137484233459	-0.0551348204598979	-0.0499194693621938	0.148713362087975	-0.225144963968493	-0.206735642525116	NA	0.0668293156218853	-0.0130595468056768	NA	-0.207187954804054	NA	0.13485926984379	-0.0852601589443695	-0.0435130057421079	-0.259126599807714	0.0325657784481314	-0.0140996533566193	-0.12582960669648	-0.178332407186896	-0.130118105721821	-0.0631533081068685	-0.0394333747894119	-0.0633000802660245	-0.0248175491519145	-0.100973247598635	-0.10818836936484	NA	0.126785389819446	-0.232559780547397	-0.0957416668871777	-0.0635466998315296	-0.0405560406798797	-0.156356451712489	-0.0126735642525116	-0.0658350753706791	-0.0596667636915315	0.0552882961551692	NA	-0.146095102008415	-0.0855170102228926	-0.192568248171963	-0.079406913462641	0.0725350897069931	0.152120169705309	NA	-0.0952547784745927	0.181249151032433	NA	NA	-0.0888239704338775	-0.131378017693807	-0.0927691778465772	-0.114344332424828	-0.0803154190151094	-0.0840753971404126	0.0154632937295476	0.0363067044181595	NA	-0.0441263831888003	-0.11964541822127	0.107939818822808	NA	-0.149598228855195	-0.0368846197948365	-0.0105997018690517	-0.166222645603451	-0.073726195831459	NA	0.00976564084923218	0.0459499175288649	-0.050034840746915	NA	-0.170031312570012	-0.164278972947704	-0.0177188572235012	0.0321198168876187	-0.0150155680805836	-0.0591343617969005	-0.0245913930124456	-0.115739020754501	-0.0352531907949865	0.03045204766567	-0.149930583119438	0.119520873576601	NA	-0.044453970522082	0.0275550616107892	NA	-0.147185661489067	-0.0129776931015321	-0.0110495444241574	-0.199687050708723	-0.280510174380143	NA	-0.109574942887636	-0.149024900108491	-0.0674598008344138	-0.124761274730315	-0.0824947738879628	NA	-0.0861658419553156	-0.0514602242156422	-0.0615892672858617	-0.142908099812125	0.13119137713565	-0.0471149215421661	0.119720568389299	0.0403902163654486	NA	-0.0862279378688047	0.0245928042832068	-0.093207730235594	0.0257299356989759	0.0456916549795807	-0.00896298060384748	-0.232297284185829	0.0822453317809355	-0.124078219681935	-0.0373259947253755	NA	0.0298095666516719	-0.0788205304613973	0.00899332292521147	0.0637739144240692	0.0477542271969517	-0.0937447187601986	0.0132571258815703	-0.023777442600972	-0.066919290035484	-0.077037037037037	-0.197046210296984	-0.160572623111323	NA	-0.108993499334057	0.0476815467527542	-0.00407998413025891	NA	-0.127953569191959	-0.0669182256798356	-0.26233300697697	-0.0423427094634525	0.0139991003148898	-0.205381528229825	-0.0504098859516816	-0.0425134732255475	NA	-0.0130323798435254	-0.109142035581664	0.0183772150335618	-0.106521658595962	-0.218465772273822	-0.0515431363728577	0.0274538029336791	-0.02318030070478	-0.0292983338184577	-0.0446603688708952	-0.117183819532325	NA	0.0647173489278753	-0.158802536759193	-0.00582043343653251	-0.0726793857444012	-0.174022033464758	-0.103475430658093	NA	-0.0449507378299948	-0.12837201097263	-0.148991735245605	-0.0755072195319873	-0.0295114357033862	-0.102713344447091	-0.261797429723126	NA	NA	-0.18056292062484	-0.140960546161785	NA	-0.0245007188660439	-0.0313584363119967	-0.0701112257768605	-0.0851684263448969	0.019587732528909	-0.0296783184708881	-0.110197313293289	-0.195486050470571	0.0880587088636624	0.235249662618084	NA	-0.138368747408995	NA	NA	-0.0676764308962451	NA	NA	NA	-0.0108004551348205	-0.113269649740238	0.0801301897277129	-0.0298945957150291	-0.0314953295758249	NA	-0.214941123547935	-0.131108817796124	NA	-0.083607744666521	-0.164437035272949	0.0353749128981327	0.0940079207571468	-0.226804971201256	-0.0577396734672277	-0.113422772617819	-0.052361673414305	-0.00618066029830736	-0.0610381660536459	-0.0598093020384042	0.108337258430138	-0.0368542774734725	-0.207955333280411	-0.0649198662820954	0.0663628906353365	-0.0158397502050753	0.0528928451124031	0.134536088839494	0.0663011475395376	0.156355040441728	0.144711540200184	NA	NA	0.0491626797529114	NA	NA	0.11204501953728	-0.144523652015912	NA	0.186960916620359	0.0973618057209388
b1635	-0.0458733560900744	NA	NA	0.040997768428109	-0.100577033332451	0.113059370396832	-0.171254178684519	NA	-0.224393482080698	0.152608469388655	-0.131312746421106	NA	-0.0446409638979298	NA	-0.168165259806127	0.00411420708634331	NA	NA	0.0867716299295247	0.118842757975885	0.210831168870117	0.0503460259497411	-0.0148183429917176	-0.00660509997971298	-0.210120222627963	-0.0366341192347384	-0.0581154243073748	-0.0510812980162825	NA	-0.0511790285164898	-0.237250138921966	-0.075059141065333	-0.0714286470323622	0.0266042179354873	0.0444659663235515	0.18452118229208	-0.0870969278399619	0.17517504167659	NA	0.134305346070052	-0.12805553350445	0.0173953234015153	0.135565258042038	NA	-0.0522547696541505	-0.320375750840147	-0.0502362996480644	-0.109737944660545	-0.0870507087225354	-0.230051599587203	-0.00865461794254364	-0.178297478235559	-0.0110964691769645	-0.0151506972559604	0.065727465975144	-0.150653506566819	-0.0689543365704356	0.0297266544944564	NA	NA	-0.142800490416589	NA	-0.189944695827049	0.0208501142247272	-0.0512199553685622	0.0787538479179346	0.0928453864676775	0.0488070351847442	-0.010046130913004	0.180199518403853	-0.030519093794501	NA	NA	NA	-0.221079798541099	-0.0169004980815978	-0.0223361823361823	0.172729662265266	0.00339587026893528	-0.154710204369647	-0.0159014933008741	-0.2246728938989	0.0185864359238972	-0.076500754147813	-0.101550104522241	NA	0.119888509609872	0.00114983285261923	NA	0.0467352897074259	-0.00800296649218699	-0.24577950658446	0.30952942940559	0.0914365854303935	-0.0345112151923297	-0.138205052191003	-0.0364414807758461	NA	-0.178974888200894	0.0405678636507692	-0.185776154816403	-0.0243070219540808	NA	-0.139703456731321	-0.0824580808481737	0.00183429917176047	0.0506311026434865	0.0282947463941809	0.0584996427720886	0.0916182865408872	-0.103021001473014	-0.0747917052561015	0.0935019801892867	NA	-0.194956823935152	-0.00611362493715435	NA	-0.204090568301095	-0.0597330934173039	-0.152649043423037	0.00636059732034964	-0.00791264233988692	0.168473622467431	0.0444631437820292	0.0352948232824394	-0.10395827083682	-0.0611231951170032	0.0623188997661615	0.200694345214469	-0.0876540269729124	0.122427385709119	NA	NA	0.0449429758408087	0.0623081388256588	-0.189400298130948	0.116346572817161	0.073095893475157	NA	NA	-0.0130881296563139	NA	-0.0682631667151791	0.0647674490398949	NA	NA	0.185771921004119	NA	0.214040379984652	0.0700244326250518	-0.118636712444762	NA	-0.132149277164757	-0.0809751880959311	-0.0344639376218324	-0.233464052287582	0.0985719703985958	0.111449463276089	0.00868742998773958	-0.242075626471911	NA	-0.111630458751202	-0.0827516251664858	-0.0602739629365016	-0.164896051088002	0.0355266245049527	0.112748185194006	-0.014123292141868	-0.116423487073642	NA	0.119963659777901	-0.199566034240957	0.0753629170966632	-0.0771541725102097	-0.0529385303379111	NA	-0.0662898573734487	-0.0371252414596068	0.123816428955748	-0.111001737627125	0.0161029522020234	-0.0138336288181489	-0.0819831882370582	NA	0.0141409330263819	NA	NA	-0.113529676377974	-0.139236326109391	-0.049128099282898	0.0163573337567146	-0.0317038448307798	0.0283097386502959	-0.145094158221093	-0.0533012269235179	-0.0315108535541972	0.132409656620183	0.0333225723937798	NA	0.232253181974544	NA	-0.104499660412973	0.0275070784049112	0.14670829915412	-0.00278479002937207	-0.0868030307039595	0.062541875049615	0.135147169079058	-0.119280957547211	-0.207691072830392	NA	0.246414225609272	-0.115351107878517	0.0593361735157401	-0.0335367327317792	NA	-0.0492522911098763	-0.182534818695809	-0.00473057959126071	-0.0657031215545147	-0.0876529685198416	0.0284251100350172	0.196771718133947	-0.179327353073483	0.0440810422234571	-0.0261554338334524	-0.24273222019352	NA	0.0941977366745169	-0.136524216524217	-0.126646026831785	NA	-0.0997390913180387	-0.371728012842564	NA	-0.110008203011299	-0.163879583322308	-0.112177326171134	-0.219559507113687	-0.0367957097368862	0.0239778430490505	0.00752030906829668	-0.132101646776569	-0.0639460894569254	-0.242627983966905	NA	-0.0765561465251868	-0.00826263748864368	-0.0676556146525187	-0.125515598952131	-0.0916415725084456	-0.0447513958349872	0.00398295890555952	0.0635982112143103	0.00656170340380867	-0.178321117020807	0.0201949317738791	-0.20594321399275	0.236189921762677	0.151153096416254	-0.0463792966579344	0.083085221621129	-0.114514037733852	-0.208610162913568	0.0630171204784208	NA	0.104037116421017	-0.105994901784375	-0.127169608284159	-0.109065121325183	0.0532701789667734	-0.230040309421114	-0.086444567930636	-0.0559685286620271	-0.159803127728824	0.186777451421414	0.060935848923465	-0.244909105342542	0.0259903151544018	0.0879246381413564	0.166799149709366	-0.0840739858696515	-0.127969093170332	NA	-0.119750557892973	0.00181489435887684	-0.060643715875914	-0.0992592592592593	0.132936060614079	-0.229356901555044	NA	-0.100857876213913	-0.206166900408386	-0.0688961216515396	-0.369045539943373	0.0352161449375072	-0.305560936025332	-0.147773808578762	0.0239792543198116	NA	-0.0358431019731329	-0.221488008608752	0.105780741446376	0.158878745380293	-0.181185643848183	NA	-0.0527730774604489	0.280750443227223	-0.218065677013045	NA	-0.124907694071781	0.164669894948533	NA	0.0701772026849426	0.0552152628932815	-0.0137754138992529	NA	0.248297919257672	0.112774646520777	NA	NA	NA	NA	-0.14181507060764	-0.0955215086484436	-3.03423213639932e-05	NA	-0.00829015726848544	0.192413008388241	0.107712065482963	NA	-0.000707399469009376	0.199058329584645	NA	-0.164899579264904	0.10209273812989	0.150936819172113	NA	-0.163933917246611	NA	-0.062576098365572	NA	0.0876102775793178	NA	NA	NA	-0.146277861571979	-0.0390650331207607	0.0457156465825196	0.0325544882820425	-0.00071304455205384	0.0994434300935849	NA	-0.112313160981892	-0.118550272110644	0.00292626992317395	0.0793966817496229	0.113806285447152	NA	-0.0546980321593325	-0.203861589620104	NA	NA	NA	NA	NA	0.173069778518695	0.259796953419244	NA	0.198615896201036	0.0653411306042885	-0.266712532966403	NA	NA	NA	-0.0800889100579503	0.154891905480141	-0.311848852901484	NA	-0.0342638899914442	0.0372755417956656	0.0236267894472229	0.154512273645401	NA	-0.00491333915482522	NA	NA	-0.156759383341659	NA	-0.0935033914600478	-0.217234791352438	NA	NA	NA	-0.0480622370405652	-0.0914506981380046	0.258434018681697	-0.00881762749299338	0.149459571502915	0.00459509759819357	-0.309350198018929	-0.154163336949715	NA	-0.217681458548332	-0.162366348248701	-0.113756538152823	-0.0609051537844107	-0.340743210464573	-0.0592539669939051	-0.0613175976643469	-0.0583080627662671	-0.205899464599155	0.124343891402715	-0.0946017129298863	0.0763130551365845	0.0918490293103296	-0.0400130542545403	NA	NA	0.0654639111605056	NA	NA	-0.11972127402468	0.287934869854374	-0.0610670971042488	-0.131931235832165	-0.124953913189207	0.230655270655271	0.162245331780935	-0.00286276273892373	0.466053116703271	0.0161812777292653	-0.13192594356681	-0.0712899896800826	-0.178004992370317	0.111560248030836	0.021848941105907	0.0495472466989495	0.172484469184416	0.0406604747162023	-0.0383022412743775	NA	NA	-0.18603794554259	NA	0.0270836971765764	-0.1001324830427	0.245874414543145	0.0666370358583648	-0.343055224788971	0.123055412051848	0.0852234659045805	0.00942799431963519	NA	0.196883208524075	-0.240332354264243	-0.125596747020896	0.151548252229367	NA	0.0473311987863071	-0.220726275215439	-0.234509098286188	-0.331742831185556	0.25477071260353	-0.115250015435774	-0.0853360147477795	0.0165443271325624	0.152669154031383	-0.0419556684572164	0.0211059070501795	0.000344350065712295	0.0808086581461194	-0.0506381589972921	0.0271376782831891	0.209796335988286	-0.0181027228705247	0.25257089430464	NA	-0.0840111843207818	-0.0862328773164686	NA	-0.031182206626111	-0.0864632672682208	-0.000904271740185053	-0.0752468400765614	-0.012517266015718	-0.186495197269191	-0.161605320490769	0.0993333509742178	-0.187617157524278	0.0853832923182768	-0.169548657969711	0.122017058735325	0.19564975787886	0.149929524666367	0.15753415716264	NA	0.129590290457164	NA	0.160339410618048	0.0378527515369621	0.0844560948776251	0.237532040256498	NA	0.0883949441224983	0.161999417850811	0.179863283145017	0.168564649431522	-0.107199421378988	0.229677965653198	-0.0150688435518157	0.255604420805659	-0.0424164483607208	0.0540795427482734	0.168995792649043	0.0156866273274942	0.0268949397122772	-0.156899790955519	0.09583304666896	-0.0093337919963307	NA	0.30718918966597	-0.465757102661127	-0.151343617969005	0.178551154154869	-0.0562631314334101	0.090788459333351	NA	0.197335520803013	-0.0144619971245358	-0.0409088583701587	0.131696259250439	-0.0705413105413105	-0.114117117832288	-0.103550933643813	0.0934702265971616	-0.164944930886978	-0.194787118626128	0.179139301244564	NA	NA	0.130953578012402	NA	0.0120109726301677	NA	NA	-0.030622811427765	0.0333458583613382	0.175943125788327	NA	-0.161897806356011	0.165275330105051	0.162863115556614	NA	0.227331022377462	-0.155759131362847	-0.0478724211231951	-0.105615975585016	0.0779455425895054	NA	-0.0127204890053187	-0.145885881118079	-0.177915729494677	0.0235594012683796	NA	0.0540894216436012	0.233166274156986	0.014220669824385	0.220565390348672	-0.118367865364769	0.0416804706587988	-0.303934799290836	-0.200620959134891	-0.0797375036384324	-0.0848939341818599	0.0504733931359318	0.0837141118255669	NA	-0.239816181983365	-0.206848544186005	-0.163914512273645	NA	0.132146454623235	-0.144858828821677	0.0376858687694601	-0.137797535568433	0.0845270037839697	0.00540657828583525	0.168786924576398	0.13503638432431	-0.0974457763312252	-0.0802819013345329	0.0372698967126212	-0.0851003325306731	-0.169218067793919	0.00893546082400572	NA	-0.136942658304887	0.137033332451289	-0.0955003395870269	0.105903169184903	NA	0.229252114701031	NA	NA	-0.0245793972109762	0.120628026128622	-0.224298907147204	0.204377761900982	-0.0490776463531882	0.197170049306272	NA	0.0874268123803728	0.143881171001914	NA	0.130136805059406	NA	0.145293853033791	0.220379808243585	-0.0391394776534095	NA	0.0311156977410847	0.0459908606073293	0.259391213075424	NA	-0.0847337549504732	-0.203521473366675	NA	NA	NA	-0.144709586938689	NA	NA	0.271917299533399	0.051284168188193	-0.367026717119596	-0.193768886771983	-0.0150226244343891	0.0855300644774329	0.0986905171425295	0.0376717560618489	-0.179777548446279	-0.104109091229834	NA	NA	-0.141978425198239	-0.101873638344227	-0.00424404399636598	0.0939479417497993	-0.139474478050329	-0.197206742346061	NA	0.280444903107442	-0.0578532807634975	-0.0119435844513244	NA	NA	0.137346987377947	NA	0.0209351432880845	0.137156465825196	0.21652809751881	NA	-0.299153413952176	-0.0505841778906794	0.0283845360006351	0.190582237393383	-0.00307621744154252	0.0222758505111446	NA	NA	0.126534889259347	0.0830056539034867	0.00157144999250262	0.0680652359909326	-0.201224630202958	NA	NA	0.0325322607675549	NA	0.252979104372293	-0.0581754033147222	0.0978384624205058	-0.0178299947959391	-0.156629179787075	-0.00241186173074718	0.0391747594224374	0.271974808816914	NA	0.141936792710787	-0.0147244934861034	0.0629560830180025	-0.0432967284979669	0.0114919778077673	-0.0874155222142838	-0.0427537420726275	0.0226127914053611	-0.318650119516993	0.0158528044596156	-0.236252723311547	-0.186231642454553	-0.0145791325977084	NA	-0.160150653153749	NA	0.09074929656973	-0.183334303581982	NA	0.131159976361215	NA	NA	-0.03370220422852	NA	0.00914926834431478	-0.149430640452312	NA	0.0159699399327882	-0.151383133550316	NA	-0.280920501353938	-0.0634884849126335	-0.022745450856906	0.0771506443333069	0.144966085399522	-0.168810210543957	0.136543280723213	-0.0297898088610163	NA	-0.228950808393533	0.366731055895143	NA	0.006641793019502	-0.203561694583366	NA	0.112852972048018	0.172464696179866	NA	NA	0.0334016035564023	NA	-0.00985949035484639	-0.11194411367786	-0.100439434433242	-0.111698905383116	0.0218517655748517	-0.05358206980498	0.0237236399957345	-0.230362784790029	NA	NA	-0.0136981468250818	0.0930048600636836	-0.0368846197948365	0.1621123195117	0.0865405343423919	0.235423248921701	-0.155716793240013	-0.0659433904015947	-0.0107711712665273	0.144033235426424	NA	0.111181321831477	-0.153516622123433	-0.150688788335847	0.125978606880529	-0.0174344861651363	-0.063631381689766	NA	0.246003898635478	0.166038474769125	NA	0.0248718830762174	0.229082056574317	0.221610514535402	0.107150732537729	NA	NA	0.332213842802078	0.0372473163804433	0.156593545200356	NA	0.148164377761901	NA	-0.176464237516869	-0.214264066400289	NA	0.0567606043767035	NA	NA	NA	NA	-0.31352473693031	0.193497922785848	0.141812248066118	NA	-0.12614573134697	-0.110456474255584	-0.116391733481517	-0.103479311652686	NA	NA	-0.0126068861569821	0.0975138701454491	0.0708535541972074	NA	NA	-0.0574683566634031	-0.0235138877863336	0.177857514575781	0.0278224974200206	0.147848958746792	-0.00992546726292856	0.0441297310647156	0.11819393666869	0.121369285455973	0.0239912501212811	0.0716862039462659	-0.104490839970716	-0.117164051405537	0.0215536326991435	-0.0240741622784966	NA	0.0671891896659699	0.108364425392289	-0.229172377903028	-0.29391054307463	0.279726566290034	-0.0723724343538585	0.140898803065986	0.0910142626551295	-0.167189013257125	-0.0227839079851464	-0.319312005503956	0.130991682322952	NA	0.149007964859358	0.291794342568336	-0.0408520547220238	0.170883367292036	0.118223210111755	-0.0612981926913816	0.135013451174442	0.0855967470208956	NA	0.176835754544733	0.0794393726901467	0.202844769036719	-0.0686943099327	0.0105474857812254	0.00118511462164713	0.0776463531881489	0.110820389334321	-0.0493408483501363	0.19849452691558	-0.0496506222822012	NA	NA	NA	0.129531017085197	0.15065456501989	-0.0066047471620227	0.0231370784931156	0.0920949432404541	0.164254628527074	0.00375168724049707	NA	NA	0.105526359891685	-0.186580931967929	-0.0264539175994284	0.0134642286964268	-0.185705944096037	0.208400942023233	NA	0.0928866661374401	0.262778262902102	0.0132638282483484	-0.295535974173745	0.00100658887036596	-0.0521164651195611	NA	-0.00431496035211206	0.0467310558951426	-0.14588623393577	-0.0584890582413802	0.10343379817064	-0.145166838665291	0.00526509839203338	0.363142899985005	NA	NA	-0.00173409894772124	-0.0643518298007462	NA	-0.0936875622943734	-0.0533093417303944	-0.129913471461459	0.147223765799617	0.224891640866873	0.082096795533328	0.285105271978337	NA	-0.090770818448837	0.0262499889744472	-0.00352535436126767	0.0546927398939783	0.132363084685066	0.156035740432025	0.18916179337232	NA	0.0277494641581329	-0.213419773667452	-0.0271228599401974	0.0181020172351442	NA	0.278137828230707	0.223235867446394	0.280145713706085	0.0928351547546594	NA	-0.274876734319459	NA	-0.0474871442054105	0.198170993093594	0.17650269464511	-0.00910057950305628	0.0138812592063366	NA	0.147147204360827	0.0987533186913992	0.274553906132854	0.0716368094696268	0.00392933061663712	0.114738076967179	0.121455725790091	0.089888068587759	NA	0.224366295326048	NA	0.137356160637894	0.111252238187223	0.260682173004154	0.136246901819657	0.0994755365034003	0.20901625607508	0.303494835631059	0.0761976837518633	0.00690076120416678	0.041560512644104	0.053427187551462	NA	NA	NA	-0.0134349448281337	NA	-0.0870711721485715	0.0819680170763762	0.0602810192903072	NA	-0.0207763753274589	-0.0311806161960961	0.210773288172669	0.151644571458813	-0.22907394176744	NA	-0.237704568107045	0.0743827895530682	-0.0129660501177529	-0.0276587900117312	-0.0719053037319291	-0.0476402670829915	-0.0503696647349898	0.197525883369576	-0.17450539370044	-0.257981706402759	NA	-0.178132006738818	0.0487093046845369	NA	-0.18299065915165	-0.0545604332601237	-0.0850354140756618	0.0193072424651372	NA	-0.0537725913577307	0.104921277552857	0.0424573752127932	NA	0.145662194702442	-0.343542143503494	0.0967849487973327	0.218424492604059	-0.0204845950975982	-0.153810519259436	NA	NA	NA	NA	0.0176116006456564	0.398986354775828	NA	NA	NA	NA	-0.356080195461	-0.228597637885564	0.0466033358912616	-0.210400359874044	NA	-0.0729475271890133	0.1073913542025	-0.245751281169238	NA	0.0486457975002867	NA	0.219868575410371	NA	-0.371008617572085	0.0632422181648188	0.0475390084058815	NA	-0.240079736798003	0.121179822356293	-0.23666128619689	0.0859555626119094	-0.0895437185220467	0.139332292521147	NA	0.0094597479117603	-0.225584221992891	0.00882255916311644	-0.0209141524802337	NA	0.335016656083606	NA	NA	-0.00609316151111817	NA	0.0121520997062793	0.0571047830704652	0.150825328781985	0.058382507298916	-0.0672431707725825	NA	0.194819930671324	NA	0.0834110414296173	-0.062280084323428	NA	0.0217833170155152	-0.268552477221208	0.0317123124553465	-0.189262346414049	0.0325043881700228	NA	NA	0.181808367071525	-0.132471752533672	NA	NA	NA	-0.0864364531237596	NA	0.155921074682685	0.16875589150467	0.283230398772194	-0.0583846242050576	-0.276183571044252	0.220545632558016	0.00914115353743837	NA	NA	0.0853042611556544	0.095291824332072	NA	-0.0638395385144611	-0.0910124985666781	NA	0.077024335600187	-0.0204637788538717	-0.169515140289134	-0.098875746429926	0.148702071921886	NA	NA	-0.128904060049571	NA	-0.106158256374975	NA	0.065913400897921	-0.0926520423734046	0.0457657466945393	0.194147107335962	-0.289311917299533	-0.0428680550042779	-0.0601494182918332	0.143539643477724	NA	-0.124085628853431	NA	-0.011461282668713	-0.0114055374736489	0.0102274792058074	-0.109076058673582	NA	0.0349141329946284	0.0509221772379667	NA	0.265779682993305	-0.0115339631129105	0.206226879415734	0.0344215994989989	0.0466686071639632	-0.143760154534148	-0.137773191147804	-0.207302620553395	-0.313959055507043	-0.0937905850599349	0.076506073405868	NA	NA	-0.219640655182451	NA	NA	NA	-0.226199888862428	0.0721967311440996	0.200831944113678	0.124229578471065	NA	0.0659906679720921	-0.0577174459527401	0.166186305381352	0.279028340080972	0.151284344597038	-0.319310594233195	NA	-0.1709137096134	-0.160103022765561	0.0322179002055163	0.0872193555784887	NA	NA	0.205224171539961	-0.0246764220758029	0.185378882097148	0.0135489049420938	-0.0249248057297593	-0.0234464996074903	-0.00448607693189737	0.0502045460559392	-0.0549510024432625	0.0833217785539767	0.0820336411667681	-0.203458319000115	-0.275665634674923	0.135842572746598	-0.126543709701604	0.0350365607331552	NA	NA	-0.0790773817399204	0.141565628500613	-0.269353020560451	-0.0334704030060067	-0.0210487505843543	NA	0.361410917943426	0.114405017067556	0.231212722605911	-0.00534165983082392	NA	0.0948836142644192	-0.0318460303599622	0.0281153361029522	-0.113662335829518	-0.082562162066806	0.0823222460374163	0.4049323913101	NA	NA	-0.057458124950385	NA	NA	0.0717161934499396	0.330068358427492	0.148292450583472	0.244990606228996	0.157097016044384	0.173486809028605	NA	NA	-0.085507484145255	0.153215668633625	0.0197122771735775	NA	NA	-0.0157540155063375	0.237358101135191	0.0664041703050991	NA	NA	0.142554576486465	-0.112657511047604	-0.129189842378697	NA	-0.132611821156713	-0.0652081183350533	0.135423072512856	-0.203922979898212	-0.0199874749719951	0.0335145052172916	0.353813694618648	0.119157118537924	NA	0.100373810342851	0.40499484004128	NA	-0.131820451077417	-0.208720242032936	NA	0.0246051529023665	NA	NA	0.200984714173569	0.254316283418451	NA	-0.119640478773606	0.119644712585889	0.121393629876602	0.0458740617254549	0.152337858220211	-0.100298660174821	NA	-0.0684438093726019	0.0217935487285332	0.0678852989688903	NA	NA	0.224559992238011	0.0531209370837854	0.171765411517734	-0.0935721909096522	0.00578515166750461	-0.044016476586136	-0.0245324724581691	0.181520467836257	0.0340080971659919	0.154111133524838	0.17112928122216	0.0886154551789227	0.154873911777937	NA	0.179583145898935	-0.0246910661878108	0.118272957406084	-0.143917864041703	0.0549033720550748	0.280312596473587	NA	-0.0035031268467801	0.222177061557867	-0.0302491774937595	-0.0230157092076597	0.114218376509398	-0.0548299859754968	NA	0.255358506875535	NA	NA	-0.0793603415275242	-0.0692425886233936	0.185200003528177	NA	-0.0468619512582361	0.351125929454103	-0.111443465375354	0.151350674322811	0.0961184761803957	0.23019978301712	0.126731761530523	0.0586520600142891	0.275885792913657	NA	-0.123635080662944	0.220810245825726	-0.0397128064001129	NA	NA	-0.021087560530285	-0.00395967293800111	NA	0.0520014465525301	NA	0.469265521773262	0.0673299639243912	NA	0.204139962777734	NA	0.112049253349563	-0.0781657008282395	0.00474504511656214	NA	0.222716166988613	0.196726204651901	-0.00499625131204079	-0.0242131724484666	-0.163821721221102	0.0850089527488908	-0.132223721697406	0.116000458662997	-0.085908285041412	0.0485720586030184	-0.163778324645198	0.328006491845501	0.0670314801584151	-0.102022174591834	-0.0825607507960449	-0.157449480916973	0.0704273504273504	-0.00750055193922294	0.205075282474663	-0.148164024944211	-0.144043467139442	-0.0730844204528415	NA	-0.0237770897832817	-0.237601545341483	0.149729829853669	0.0964695297822233	NA	0.0291635574607711	NA	0.0484852654512097	0.512659627953746	-0.068413467051238	0.0912037257548094	NA	NA	-0.0542732396602366	0.327946865655844	0.0458119658119658	0.197158406322493	-0.220684289910296	0.0421179645947448	0.25231792402071	0.262847415169397	-0.251564658251965	0.0720993534615826	0.0779434256833638	0.139793072424651	0.117768469659792	0.0751328799626013	0.190759351873903	-0.104181771674032	0.199724449383892	0.311884840305893	0.117168990853201	-0.100426027361012	NA	NA	0.0690845262981486	NA	-0.0738031165977014	0.199944960440316	-0.0542185529182433	-0.084153017032274	0.0509683963553933	0.135733552080301	0.0427840843939915	-0.180810245825726	-0.0685214292644633	NA	0.0684318135711325	0.212921947906468	-0.165592513208612	-0.0790727951099468	-0.0464897285949918	0.104771330034488	0.0407419756026567	0.19968387534951	-0.157830171204784	0.0612011678265548	0.182279378688047	-0.0144612914891553	-0.103948559180757	0.281854409780106	NA	NA	NA	-0.0498894798585201	-0.192253534792234	-0.126561703403809	-0.154300230213543	NA	0.0265061346175897	NA	0.0497903380875517	NA	0.0721692113642578	-0.100776728145149	-0.0016222557399028	0.0129642860293015	NA	0.22601360112196	0.18976934543498	0.00769318973653339	NA	0.0952734778121775	0.214227726178191	0.0456150935407901	0.143406984026179	0.121116667989733	0.0730060949255996	-0.0234627292212432	0.107020542810016	-0.0371615816817055	-0.150973865029593	0.0690848791158389	0.228673140871283	0.06932655923368	NA	0.12069575648523	-0.070696197507343	-0.168553359265434	NA	0.0879736798003052	0.0708916585077576	NA	-0.238990588588112	NA	-0.172915597188043	0.0688532603753331	-0.0590440404681891	-0.236473234367971	0.301237155230963	0.168892769883482	0.10073932946998	0.0796224850714015	0.138685930512556	0.0548829086290387	0.276732555370326	-0.0777539625836839	NA	0.100489181727572	-0.133904192356205	-0.0191061363816782	-0.194857329346493	0.139205630970337	-0.0556576962768913	NA	0.104314078307886	-0.0286001076093955	0.151934777410387	NA	0.121229922468313	0.212398366454094	0.00809540190345144	1	0.288217476824288	0.0637287537597135	NA	-0.0469896712621171	0.0880957547211417	-0.08800508057474	-0.138251964753513	0.226176602894869	0.275583780970778	0.119916029389714	0.224969260758734	0.00294955589073236	NA	-0.19997567321811	0.00433683504890935	NA	NA	-0.15683840067741	0.174121175235726	0.116903671950112	0.297457772132695	0.203497323304255	-0.314730314977993	0.16656346749226	NA	0.130240886278038	0.0748072292344738	0.122572393779824	0.258661233274236	NA	NA	-0.00724581690525963	0.299497084799476	0.244295908196837	NA	0.133922186058409	0.213667804503718	-0.182152364319547	-0.0584576574669454	NA	NA	NA	NA	0.0311283991779348	NA	NA	0.0380408033658808	-0.192268000317536	0.0721843825249398	0.00841646600160532	0.0676086898997116	0.296222204581338	NA	0.131917475942244	-0.0515293764829369	0.0596819348522135	0.109784516595662	0.066731585121678	0.276957300239034	NA	NA	NA	NA	NA	0.173333686151024	-0.171516322228397	0.106808499378159	0.0138170463867058	-0.0609584292556429	-0.0645995078193221	-0.0825671015144699	0.161009764229578	-0.246858423081333	-0.0412609704250571	NA	0.203203231810043	NA	0.19978513402662	0.125492312984573	0.0992631402538523	0.0905118502641722	0.245408695191977	0.37912166036005	0.164525592513209	-0.182366171839856	0.152071833681741	0.0786321258147883	NA	0.22694962645427	0.164104681008706	0.256906318082789	0.140772494332866	0.211645453503039	-0.0987660201282492	0.102026408404117	0.0480999885334251	-0.0224762509592231	0.163013415892673	-0.122869466275039	0.0872320570153387	-0.174122586506487	0.0946585165780212	0.159640125955915	0.164914750425586	0.160515819463188	0.122063630670442	0.00879362811251356	-0.0472295872915068	-0.0590253411306043	NA	-0.129513376200683	0.114272004798321	0.130703783087684	0.0183105324900991	NA	-0.0848177255607596	-0.041748917290713	-0.0928199835939774	-0.175745195064081	0.182704876822524	NA	-0.00231518968361074	NA	-0.00500930556658111	0.105609624866591	0.133462464607975	NA	NA	NA	-0.123109029486738	NA	-0.140709175968633	-0.0770987801328359	-0.114863680064918	-0.158857223501186	-0.00812468577174459	NA	0.236080195461	NA	-0.00858934666984203	0.0907701128134565	0.226573522796433	0.243350003969199	0.210667442865585	0.362301076976	0.184023356531096	0.00153405131733305	-0.151361964488899	-0.0639224506716767	NA	0.163178534571723	0.0810087057765076	NA	0.0374000864403341	0.00994451941820363	-0.1341765676131	0.123913806638265	0.0109419350286223	0.170145978319353	-0.021976661109788	0.203701763206407	-0.0893867146498725	NA	NA	NA	0.0462999126776217	-0.140457075317756	-0.138594197913083	0.212289345787798	0.0947537773543966	0.111606467148263	-0.16293332627698	NA	0.320981185996666	-0.0520324945092747	-0.0362400218746968	0.226859657943249	-0.104572340857171	NA	0.0381639367397881	-0.131597823114851	-0.19988639270373	0.214549143094035	0.14980709692784	0.138105545412047	0.195314581073095	0.0431626577756609	-0.144095331339913	-0.0392672011208315	NA	0.329297304410867	NA	-0.0975660871636104	NA	NA	0.06973124112443	-0.0835934481754915	0.119029045716352	0.165608390004675	0.130009085055525	0.276498284423981	0.1236548384536	0.215698623128964	0.21985481552045	0.141127076111596	NA	NA	0.108309738650296	-0.111423707584698	NA	-0.0240755735492578	0.0872239422084623	-0.0150974217847283	NA	-0.145351362317307	-0.0873655762230042	0.0157744789323737	NA	NA	NA	-0.0634973053548905	NA	-0.00231025023594683	0.195282121845589	0.0296306880827005	-0.0579940550219188	0.0393712788759228	NA	0.175645347657732	0.218041332592416	-0.0959297187160964	0.0917389501909626	0.0120628368306387	0.0669411588297037	-0.0896545032767943	NA	-0.0658029689608637	0.299469891420356	0.294473992926005	0.322755858978769	NA	0.104278796538858	0.0545943037583904	0.143957379623014	0.211196316583314	0.103493424360297	-0.0805486315083838	-0.240713044552054	0.211919240030695	NA	-0.00966473498981239	0.139863295481579	NA	0.0112667047062974	NA	0.0812976634648461	-0.0350118634948356	0.0724669894948533	0.26895998165348	NA	0.12389475448299	0.307723355649052	0.127457860337117	0.232229896006986	0.249956868037363	0.361902392985984	0.252159156060085	0.0229031603644607	0.0223718169229005	0.0230058303123319	NA	NA	0.023798964480079	NA	NA	NA	0.0420018912793957	0.241444082806312	0.257392500859993	0.309242235805703	0.307261164474787	0.210639570268053	0.428661850705194	-0.0422506240462897	0.308309738650296	0.170745768392827	0.0185504485194888	0.261340883631905	NA	0.0945022183412276	0.0864666266630177	NA	-0.0754401841708343	-0.202581214222081	0.158025985022889	NA	NA	0.0883155601421855	0.0491538549742884	0.150913886022245	0.0656554911663271	0.175521508648444	0.120242032935531	0.134100358992	-0.115846277332345	0.0377416139645242	-0.059016167870657	-0.029482151835093	NA	-0.275632469812036	-0.0101989009728948	-0.0543388637506285	0.152524498778369	NA	-0.0294535736021804	0.293273707143676	-0.201107141912095	NA	0.264939271255061	-0.108553182856588	0.232731602762563	0.139026752401365	NA	0.151917299533399	NA	-0.216170340380867	NA	0.00980797897206566	-0.0443608266518483	-0.0153488057428847	0.136045114100381	0.133099062386988	-0.0141250562303194	-0.151933529147151	0.454086246284389	NA	NA	0.0500408386476498	-0.040419853051432	-0.340964427156378	0.0792749596464767	-0.0170181612906071	0.227554003157718	NA	-0.0382637841461371	NA	-0.0324775740255616	NA	NA	0.219255025446976	0.088756229437344	0.271986098983003	0.141146833902252	0.0419225035943302	0.118058091432704	-0.130379190812627	-0.118387623155425	-0.20060719924497	0.107091459165763	NA	-0.0230813332980516	NA	0.0533964876998933	0.311778642181119	0.0640731038254258	0.0445164192532614	0.0203596976352394	NA	NA	0.169504555758426	-0.274319988004199	0.202285552997627	-0.00188545773685093	-0.0430144743457437	0.156263307842255	-0.204936977940074	0.0563534527621215	NA	0.204099035925661	0.047442336358745	NA	0.170531960872518	0.0492198318823706	0.0336305822373934	-0.20990253411306	-0.385227876125709	0.0262799784781209	-0.0872574598890388	0.113048080230743	NA	0.0611083767740114	0.0430038898150353	-0.216457886798444	-0.00344844010478685	NA	0.133260300071446	-0.0133495629470862	0.082066453211964	NA	NA	-0.102390869078176	-0.054038615896201	NA	-0.169263228458275	-0.0216531272878022	-0.0777430252352853	-0.0682434089245235	-0.127730941229393	0.0697238319529341	0.100698755435598	-0.0508950102758152	-0.27231174971113	0.00109479329293571	0.00976916902613497	0.0302280084323428	-0.0830712779938786	NA	0.11898882449966	-0.11391671738421	-0.0278962363172889	-0.366269923173948	-0.271545076870154	NA	0.0928598519929789	0.0616090250765173	0.152118405616858	NA	NA	NA	-0.0290771171266527	NA	-0.221314775122825	-0.215259012286876	0.103153660924559	0.231784287264163	0.255476700801778	NA	0.0655676395614476	0.0850195372795992	-0.02730314977993	-0.0386882238275427	NA	0.00677339401797606	0.229184373704498	0.0400268141444612	0.0931625695712383	-0.25368368129978	0.108117453009094	-0.185367239113369	-0.228359838762316	-0.0767868892946292	-0.144231518968361	-0.102075802880756	NA	0.275154049024018	-0.183669480387747	-0.060743563282263	-0.15190600936731	-0.035390436876505	-0.313012092826334	-0.377405941221098	0.00963474548613868	-0.144109796865215	0.0302848120804777	0.0745401462429326	0.182172827745583	-0.0321035872738659	0.0533149868134388	-0.00496273363146428	NA	0.115123001067274	0.0799379040865109	-0.21642789729477	-0.300288075644113	0.018495056142115	-0.13565663782382	-0.0880015523978372	0.0279562153246364	-0.0870955165692008	NA	NA	0.0211588297037213	0.154601889338731	0.319074912016089	0.071131221719457	-0.0358311061716634	-0.142892575833752	-0.209694742989491	-0.00479549804627204	0.0752440175350392	NA	-0.0919044297940809	-0.0315542501301015	NA	-0.227731117638238	-0.337699805068226	0.0579030280578268	-0.215632293403191	0.0199638361867464	-0.0623658190221658	0.155072548137564	-0.0181898688400236	-0.305234932479515	0.110074885554762	0.0550769583586921	NA	0.0763716228731709	-0.0338228678785954	0.154706323375054	0.189643935473521	0.112628227179311	0.301006412461521	0.207784216700625	0.167377770721424	0.0916196978116483	-0.0306408051299692	-0.0879997883093858	0.0886165136319935	-0.0737321937321937	-0.11043969904651	NA	0.253522796433013	NA	0.0918458539511171	-0.110779462482249	-0.175042382225045	0.136546796856394	-0.266921753856738	-0.0788452276997169	NA	-0.215702504123557	NA	-0.00297989821209635	0.0271835445829254	0.0458197278011519	0.0544376527039066	0.117807590872606	0.198364690005557	0.249115750663738	NA	0.0918832526262867	-0.162951319979184	0.265522831714782	NA	0.0541998535806585	0.106969737062616	-0.00918384447796212	0.0603381757561324	0.113085478905912	0.218847873832394	0.0808707540596085	0.258869395711501	0.107438278955307	-0.0443982292431382	0.312135693683681	0.12209961807485	0.0330466689599817	0.0392502624081571	0.0824541998535807	-0.0940266200947315	0.213217961948612	NA	0.136291709666323	0.0939303008652854	0.0249879600963192	0.318694221728277	NA	0.059444841364346	-0.0237241671297399	-0.0860455311229305	NA	-0.279285544177185	-0.0340730156210032	0.122923800199342	0.197371155389731	0.119128893122701	NA	-0.0593449939579971	0.448504670424175	-0.0774209026840606	0.0282130666031595	-0.0952805341659831	0.0727672373492807	0.088905471320332	0.0928228061354996	-0.0123041641307895	-0.0217438014342039	NA	0.0104405810907359	NA	NA	0.140671588473446	NA	0.0294137052031789	0.0126305204942976	-0.0445474672100059	0.132499272313514	0.0451437291065774	0.0945826607746112	0.0196014924188299	-0.141371225953269	-0.16116359274254	0.013006624152135	NA	0.0129145387349722	0.125863124377056	-0.0350898362043873	-0.169683081509707	0.417712859322766	NA	-0.157937427782629	-0.0127123741984423	0.0910453106118741	0.0421638308944811	NA	0.029999382569042	NA	NA	NA	-0.0528979563035291	NA	NA	NA	-0.316857452832685	-0.0573162922388929	NA	-0.255271713723726	NA	0.102239863106736	0.101911742654777	0.0962751272348796	NA	0.0913088654265125	0.157491819039807	0.0153034673158512	-0.0384190239298598	0.184130965926632	NA	-0.0371411182556693	-0.0273218491175148	0.0676556146525187	NA	NA	NA	0.0835772185617387	-0.223327952863557	NA	-0.0317934605241107	0.105928219240913	-0.0310324327661789	0.0664747338431549	NA	0.068675257777425	-0.281603934058722	0.036725851834211	-0.0623951028904589	0.261375812583243	0.0213680505940568	0.00406551824508481	-0.0840616372504917	NA	0.0930284988489323	0.193860972189146	-0.0503428505905286	NA	0.0928136328755524	0.00576468824146843	-0.0220758028807564	-0.106099335820698	-0.0141589267285862	-0.0407698482001888	-0.0503527294858564	-0.101958667407584	NA	-0.103347005018832	0.0156728674375733	0.0759373042964374	-0.0451543136372858	0.189450045425278	0.122482425268803	-0.0820350524375292	-0.391189436638353	0.0915745371472926	0.0553440413502333	-0.0435239430905066	-0.0664747338431549	-0.122291198080672	0.0591086061055101	-0.176413784587159	0.192696320993535	-0.118610251117991	0.093798347049121	0.0540798955659637	0.046139733446235	0.0501241036225556	0.0437381034285059	-0.194148871424413	NA	-0.0283044488815194	0.0437342224339128	0.200817125770686	0.0460977481410918	0.0277794536618066	NA	0.0131251708960687	0.107932576539388	-0.0597327405996137	0.0824273857091194	0.194185211646512	0.038366101276318	0.159153943178711	NA	0.120772317924021	-0.139438137828231	0.0257050643191117	NA	0.183384050876311	0.162575569139037	0.121008705776508	0.245669780282783	0.110948109338202	0.0569366604041527	-0.180975364504776	0.287712594709499	0.107857426371358	-0.166642498654883	-0.097583375230434	-0.189142741217045	-0.117167932400131	NA	-0.0941596406692638	0.164610621576566	NA	-0.0622402159244264	0.12752419006289	NA	0.156474292821042	NA	0.0183726284035882	0.0543293376729909	0.0128097518809593	-0.108837201097263	-0.251093293817752	0.0539144240692228	0.0148737353690914	-0.308124156545209	-0.011026258456599	0.201041165004013	-0.0451162093267356	-0.116278831820627	NA	0.0294874441004472	0.164052463990544	NA	-0.254659575031092	0.111123812547961	0.277995995519215	0.0641602497949247	0.170457178557257	0.131241124429979	0.0310832385135791	NA	-0.150352553077011	0.148873188501671	0.223953498628421	0.0947424871883076	0.0728847256401436	-0.100285958737971	0.00183500480714103	-0.281439496176338	0.0459414499042982	-0.00645409400827357	-0.0339156589311388	-0.0310680673528971	0.0887373615179421	0.169549010787401	0.0114404664249865	0.0787781923385639	-0.311993508154499	0.0453229604932391	0.0941324654018152	-0.135903257389325	0.00411455990403359	0.145461794254364	NA	0.133832923182768	0.247061998888624	-0.0856965944272446	0.0849024018064266	-0.0273377259135773	NA	NA	0.119526165841955	0.164872059485063	0.0146930927116686	NA	0.0525917105483669	NA	-0.272219664293968	0.0690051423178358	NA	0.00494474036540804	-0.093700969366604	-0.0777320878868867	0.0260725216762368	0.0708433224841894	0.086258633007859	-0.267395964417981	0.201005530417295	0.12390780873753	NA	NA	0.1300027343371	NA	-0.0993926243461847	0.108684078219682	NA	0.00352200290386627	-0.0353696206327785	-0.302744392403835	-0.074210614520212	-0.0675398904501072	-0.0970303420594274	NA	-0.121582387340901	-0.0365035766893352	0.0492388840376456	0.00937366039533222	-0.0533950764291322	-0.0273871203902164	-0.307623508242703	0.115701622079331	0.0262439910737124	0.229120866520247	-0.256140350877193	NA	0.0301479188166495	0.133750011025553	-0.0530464925511365	0.0398101840826299	-0.0156922724105387	0.0523341536344632	-0.305232462755683	0.134577368509257	NA	NA	NA	NA	-0.00757252675438836	NA	0.151316803824544	0.0682324715761248	0.0934734019563741	-0.0146895645347658	-0.0569486562056222	-0.323256507281275	0.0569183138842582	0.0327009076235082	-0.147579758849109	-0.444988842140545	0.0715503691355085	-0.111190495091424	0.0140675469468039	0.300076385029945	NA	-0.0617169872897427	0.0298399089730359	-0.0863164951090648	0.0564536529861607	-0.231623402397396	0.0140897744612915	0.0833009623102502	0.154574016741199	NA	0.160833355384439	-0.0645518774311344	-0.149658913497923	0.226608804565461	0.0483314369382481	-0.0203258271369726	-0.257638061972427	-0.20347737115539	0.109327264869061	0.224408986266571	0.0178335229728419	-0.0988443456554912	-0.054309227064645	0.153531087648735	NA	0.212481631429	0.0689709190018788	NA	0.148148500965838	-0.0705997080962585	0.16371799282016	NA	-0.0293932417771427	0.0404770095172572	-0.319010699196458	NA	-0.144618207156907	-0.133120584266095	-0.152646220881515	0.0211503620791547	NA	-0.0373679800305187	0.0728095754721142	-0.0956859216921136	-0.119259788485795	0.102457198803948	-0.100619724272975	NA	NA	0.153691972515502	0.145793090065536	0.0270385365122207	0.0523599093258536	-0.152964109620456	-0.165246751872139	-0.198679403385286	-0.0943438031982924	0.160368694486342	0.0693523149250704	-0.10993411129634	0.072347737115539	-0.183378758610957	0.0403027175782594	NA	0.00358462773323454	-0.0949206601218985	NA	-0.105862242332831	0.15137501874344	-0.0188016547149674	-0.148499201749976	0.0385495664752631	-0.0931784463673009	-0.0362280260732273	NA	-0.0230372310867667	-0.043365175129881	-0.307260811657097	-0.176675575313346	-0.0841678353752657	NA	-0.0256195037619186	-0.0327040829827208	NA	0.0588418759316592	0.335171513499687	NA	0.00674446296737318	NA	0.390876487347076	-0.0482245331780935	-0.196021980542104	-0.229686433277765	0.00865250103640197	-0.0180797897206566	NA	-0.146439452074127	0.102717578259374	NA	-0.0666377356160638	NA	0.159779136125885	-0.0735455531740361	-0.0276792534377674	0.100035458177873	-0.0837222266324434	-0.0255704621029698	0.147364540058039	0.121916858511286	-0.099855873973521	-0.00131142335476701	-0.283951205313434	NA	-0.0905866476145114	0.0652134106004075	-0.145871062775088	-0.0812457992643751	-0.0150614343803198	-0.0348280454782003	NA	-0.128755170984273	0.146943275735845	NA	0.168458804124439	-0.334121528053417	0.182370405652139	-0.196354334806347	0.166565231580711	-0.0557025041235568	0.268632214019211	-0.123536291709666	NA	0.247909114162984	0.13293711906715	0.169423760507352	0.145729281479473	0.189307154260715	NA	NA	0.112054898432607	0.0436795356919196	0.0375764952854736	-0.221696171046016	0.179668527779983	-0.0170851966517601	0.415910666560821	0.0175078722447144	0.0926326374004393	-0.244603918040451	NA	-0.0680634719024812	0.187857779189049	-0.172300988771577	0.379706279272843	-0.130490681202756	-0.273492277702804	0.180050982156245	-0.0364735871856615	-0.0517043740573152	NA	0.166905700651831	0.19497905144964	-0.0998449366251224	-0.0037599781253032	0.0224127437749729	NA	-0.0508082171240066	0.0582551401127253	-0.0459227505667134	0.0137927019660766	-0.162100323710231	0.15772045881475	-0.174781649951929	0.0737674755012216	-0.353672920360227	-0.0182106850837501	-0.275233785822021	-0.11241265557055	NA	-0.0353389254937242	NA	-0.263723461494359	NA	-0.204124085981671	-0.0354627645030122	0.102139310065007	-0.133302638194279	0.00247431046192656	0.164697061910684	NA	0.0661508472034788	-0.280949785222231	-0.0865789914706323	-0.100525874767361	-0.153527559471832	NA	NA	0.237729618163055	-0.0584488370246884	0.013359441842414	NA	0.00931967928871954	-0.0243934622881991	-0.127783863882935	0.286089280516525	-0.0210296984290792	0.345108976564085	-0.0103675478288481	-0.0649883129140095	NA	NA	0.00790488035070078	-0.179822003475254	0.201639190989036	-0.0734665220114137	-0.0362230866255634	0.0945036296119887	-0.0841576036622476	0.180785195769716	0.00997468621053396	0.00422622707577882	0.0224928333906662	0.0231240323971445	0.000274492163037055	0.154695738844346	-0.0609527841725984	0.145203178887389	-0.16613302991012	-0.024383230575181	-0.105320314360562	0.0165870180730862	0.00903883640725746	0.196292238892858	0.0525811260176585	-0.170789870604112	0.189335026858247	0.351214133876673	-0.0385862595150521	-0.050569712365378	-0.0561728101046986	-0.0652680973424008	NA	-0.243539114251189	0.0476875446534889	0.0157243788203541	-0.0163134093931897	NA	0.039220978539864	0.262279731505738	0.0665467086519718	-0.127130445520538	NA	NA	-0.0952103234456176	0.153868028542951	-0.118022456845986	0.00141832711492154	-0.0701228687606397	-0.0220401682940383	0.101274906723823	0.079588967390825	0.0628417700863521	0.0980582678415496	-0.142841064450972	NA	0.0564247219355579	0.00815220555158636	0.184263625378176	-0.0826528362132077	-0.136170693198557	0.0615366974500101	-0.118488529014845	-0.11050214777769	0.0339918675522391	NA	0.16627204008009	0.00489569827031127	0.116371270055481	0.194083600151712	0.0764425459714879	NA	0.15293023912219	-0.0495405431628342	0.100715875977162	-0.0707667610453988	0.101737097898089	NA	0.0168576292415302	0.191906362185	-0.221202579097316	0.0356966826316671	NA	0.0755996577668404	NA	0.153625642789729	0.0443788203540526	-0.0512545315022095	NA	-0.0517922256621947	0.222552459580323	0.00966261808367071	-0.177367097986293	-0.0193368791511206	-0.0957825937392501	0.0454390375133409	NA	-0.0998449366251224	0.0977294417542096	0.172856323816076	0.179932788230002	0.025143199880042	0.22960422675593	0.109513905427218	0.0920046219117426	0.0305067344076632	-0.21595900258439	-0.0869704503691756	NA	-0.235792296225733	0.138436677025101	0.0454453882317659	0.111495339410207	-0.0293710142626551	0.0816497755197445	NA	0.0131876196272481	-0.130274403958614	0.21888103869528	NA	NA	-0.0723551462870348	0.0963312252476339	-0.178494350506734	NA	-0.113237543330423	0.0793811577712507	0.0134218905735934	-0.011260176585254	0.160864050523493	NA	-0.0739579970539723	0.276570612050488	NA	-0.0123207465622326	-0.0285683540172704	-0.0347719474654459	-0.222506593280587	-0.101041694230549	0.341175059317474	-0.140426027361012	NA	-0.0481666710768878	-0.116887089518668	NA	-0.0325237931429882	0.214849390948462	0.169970275109594	0.0476321522761151	-0.125263334303582	0.268942340768966	0.0172256180924912	NA	-0.194889082938619	0.116806647085285	0.0995062316424545	NA	-0.00488334965115151	NA	-0.0983408748114631	-0.192442997891914	-0.131171972162684	0.124067282333536	0.125164192532614	NA	0.0235350568477503	-0.0450706958446897	-0.236768895592425	NA	-0.0232637400439258	NA	NA	-0.0334926305204943	0.133197498522576	NA	-0.0280218394150283	0.0573720374339569	-0.0818872218253023	0.110188140033341	-0.0758907323613206	NA	NA	0.0218658763550404	NA	NA	NA	-0.09300027343371	-0.111603997424431	NA	-0.0199694812697909	0.0499847406348954	NA	0.0981583003147403	NA	-0.0739809302038404	NA	-0.269902004886525	-0.175981935734258	-0.00215148227532128	0.0533993149514715	NA	0.102613497040742	0.124821253737662	0.128897356513456	NA	0.0192102176003105	-0.00700378396972824	0.0294267594577192	-0.0328610868548949	NA	-0.126546179425436	-0.180622546814497	NA	0.0396577668404294	-0.184878233794642	-0.0424093920069152	0.0614566078343168	NA	0.143917158406322	0.149373836804177	-0.144193414657811	0.072648690605347	-0.0741929736356981	NA	-0.124730767001912	0.104758275779948	0.174224198001288	-0.0744865179540102	-0.233118643768799	-0.0196896968413996	0.133206671782523	-0.0908057474001746	0.0283937092605823	7.76198918613779e-06	0.0562003298845404	0.166256516101717	0.14086669665617	0.124495603009535	NA	0.15630670441816	0.0892275938715567	0.0511058233535168	0.0561759854639112	-0.00233953410423999	0.016134000158768	0.0635445829253879	0.0196745256807176	0.104251276759017	0.0133054607358013	-0.0431806514778651	0.0946271158035864	-0.0115117355984229	NA	0.154443827013486	0.234502041932382	0.0640385276917785	-0.0845679306360421	0.034098065677013	0.154644227461565	-0.0494184682419977	0.143337126123504	0.00723664364531238	0.0993393488749526	0.13330334382966	-0.130874899667469	-0.0669168144090745	-0.123544406516543	0.0574916426309615	NA	0.0457713917775837	-0.145350656681926	NA	-0.190371605232286	NA	-0.157422313954822	-0.0623093681917211	-0.115973644518536	0.0829156853924656	-0.153767475501222	0.0431510147918817	0.0388762756564614	0.164612032847327	-0.0904913868381361	-0.0182163301667946	0.126902889303705	-0.00429978919143006	-0.0686290386599984	-0.00576398260608787	-0.107117920492534	0.201259206336606	-0.182840711633281	0.086334488811269	NA	-0.125619327353073	-0.355815935010981	-0.136055321813836	0.140224215642172	-0.161380575622062	0.0464844363296376	NA	-0.0469783810960282	NA	-0.0878216153757949	-0.0736210561597559	-0.0217706155786651	0.116756546973265	-0.0409374366030713	0.220656083957917	-0.102252211725896	-0.0382967759781233	-0.146101099909149	0.0304301729688727	-0.0803609324971554	-0.264398401735863	NA	-0.173242306369241	NA	0.00214089774461291	0.083018708158027	0.151259294541028	-0.382631843560636	-0.107278370757075	0.15242500418971	0.00232824393815106	0.0629282104204705	0.0834558492762827	0.014207968387535	-0.0963091826368877	-0.105615622767326	-0.0311294576310056	0.0333253949353021	-0.0769957573672744	NA	-0.230342321363993	-0.00296331578065324	-0.0320079765030455	0.0158425727465975	NA	NA	NA	0.0279491589708308	0.00620606317200744	NA	NA	0.235084543939033	0.0341929736356981	-0.207173842096443	-0.200638247201715	NA	NA	NA	-0.0859686168664497	NA	-0.202190997856633	0.0283616028507669	-0.0516302823423566	0.214600673405545	0.13034426186129	-0.0811558379116581	0.0298607252167624	-0.217457066497314	NA	-0.0790981979836469	NA	0.123887698129184	-0.090679791484745	-0.0606571229481446	-0.270138392739012	-0.0859707337725914	0.0331705079692696	0.166011660624664	-0.00118987776541838	0.161661418503524	NA	0.108105104389934	NA	-0.130123397987175	0.055772362026232	0.131666269746765	-0.02617766134794	NA	0.0640692228308327	NA	0.127020719218862	-0.0096545032767943	-0.173723902516472	-0.243131609818916	0.0493500216100835	0.192449348610339	0.122221692995687	-0.0305240224744869	0.153240365871945	0.0727580640893334	0.0417351574007921	-0.129145387349722	0.233804168541011	0.0281700228449454	-0.0157321408095402	NA	NA	-0.0482982720753619	0.180969719421732	0.0460102493539026	0.154441004471964	NA	0.0247395764423628	0.00679738562091503	-0.0742427209300274	0.00241609554303053	NA	NA	NA	-0.148940929498205	-0.192724193591067	-0.0027389237296358	-0.0831002090444815	NA	0.169746235876267	-0.107150026902349	0.0502881638485354	0.0863916452770942	0.0325805967911231	0.0370680849937816	-0.00952537200215219	-0.059274077602251	0.216727086696127	0.0397932488334965	NA	0.234530267347605	NA	0.146420752736542	0.127560177467298	0.206199359635892	0.195130057421079	NA	-0.126629091582652	-0.0709650445873356	-0.0326165841955316	-0.0767629247750129	0.0917431840032459	0.169913118643769	-0.091245005424572	0.0722256621947024	-0.0353205789738297	0.031317156642234	-0.00385841426089104	0.0481377400262849	0.114800525698359	-0.00601166062466372	NA	-0.10100570682614	-0.27635786298325	-0.141692642869113	0.0723526765632029	0.123166891587944	-0.00399424907164845	-0.140797191571185	-0.109030898009226	-0.12160637894384	-0.179669586233054	NA	-0.0768285217820822	-0.242872994451942	-0.0328159261905392	-0.00354687624037469	0.0710747708890124	-0.149355490284283	NA	-0.0366711650922177	0.012623464140492	NA	0.162230866255634	NA	NA	-0.0452015912077832	0.151410300512468	NA	-0.312326215236432	-0.165929454102829	-0.0263434856623711	-0.0899198221798841	0.123354590599173	-0.332172915950006	NA	-0.102338131860155	-0.135075899905621	0.0793949176611715	-0.223553756185335	-0.00912315983523414	-0.242712462402865	NA	-0.233380434494986	-0.0843812900778845	0.0499491060481773	-0.0195817346281743	-0.0913776648761169	-0.0247275806408933	NA	0.146448625334074	-0.00432907305972322	-0.176840341174706	-0.185994548966685	-0.0922614731902658	0.0308341492242421	-0.0118049270990447	-0.0099113545553174	0.147967152673035	0.103626436629533	-0.131485274271652	0.0456994169687668	-0.219869281045752	-0.0905552468400766	-0.0736101188113572	-0.193883552521323	-0.160110784754748	NA	-0.0169285455972762	-0.206084341068861	-0.0439953075247193	NA	-0.312413361205931	-0.301778377567851	-0.0352641281433851	0.054350158710642	-0.114449824914221	0.00984961145951858	NA	NA	-0.0199694812697909	NA	-0.122169475977526	NA	-0.178745556702213	0.217245023065457	-0.110364548878481	NA	0.0508974799996472	0.196284124085982	-0.142012295696506	-0.00374480696462121	NA	-0.133976872800402	0.0173946331089773	-0.0696141117915302	-0.167654210703242	-0.0158199924144197	-0.025824843657661	NA	0.0284554523563811	-0.0910093232074656	0.269639508524957	-0.0356412902542933	0.0675314228255405	-0.0224169775872562	-0.123951558131125	NA	NA	-0.136159755850158	0.0110139098374392	NA	NA	0.0940756617536803	-0.105477336839873	0.0935968881479717	-0.408365307436515	NA	NA	0.090922530055657	0.0848999320825946	-0.0222666772511974	-0.0156139468832967	-0.0132849973097651	-0.0759274254011096	-0.00988947985852011	0.134350859552098	-0.156955888968273	0.294979227858485	-0.0686182837728813	-0.0657140589029134	NA	0.156989406648849	-0.0277625184126732	-0.286558175226906	-0.157349633510624	-0.0656449066356187	NA	0.0650998033041377	NA	-0.110377603133021	-0.135123530293809	NA	NA	0.0348862603970963	-0.00563379287837492	0.179221154948709	0.0883321425736286	NA	-0.110064653841744	NA	NA	-0.140045337073201	-0.141420973247599	-0.0269873779471303	0.050067652792111	0.0073604826546003	NA	-0.151597293888316	-0.154768419288543	NA	-0.0448847609219126	-0.152866731937939	-0.0509909766875711	NA	-0.144099917969887	-0.1407022836125	-0.169991444171011	-0.0960016935249133	-0.010861845412929	-0.108296684395756	-0.123241336120593	-0.000444550289751528	-0.239509936228202	-0.00494262302311838	0.0282359997530276	-0.167222178120011	-0.197985763806197	-0.0633141929736357	0.0591407125153255	-0.0913039259788486	0.134836336693922	0.0899699222919037	0.0366337664170482	0.0526883825955033	0.0347204360826652	-0.214403076570259	-0.127692836918843	-0.00752489569827031	-0.0540368518077496	-0.157474530972983	-0.0747154966350013	-0.105053584186711	-0.0890578885625325	0.070261173295229	-0.0730286752577774	NA	-0.0263664188122392	-0.332498213860443	NA	0.12696744374763	-0.0392611997565558	-0.149443694706853	-0.0761355878383742	-0.0550455575842573	-0.213727077875685	-0.184297495876443	-0.0246573699205278	-0.250848085523008	0.0566417048150794	-0.168665908108633	-0.0977271570591906	-0.0399290836442539	0.0683178534571723	-0.140446843604738	NA	-0.0896051088001552	0.107854956647526	NA	0.0559681758443368	NA	-0.316265071930707	NA	-0.103692413537615	0.0185395111710901	-0.255539855168338	NA	-0.171521967311441	-0.0325414340275021	NA	NA	NA	-0.24749914000688	-0.155110299630423	-0.367381651716017	NA	0.100667707478853	0.0414507863424272	0.274167923579688	-0.0274192268000318	-0.0827558589787692	NA	NA	NA	NA	0.114206733525619	-0.183524825134732	-0.0512866379120249	0.0579750028666437	-0.135444947209653	NA	NA	NA	-0.0951986804618384	0.0329073059723215	-0.0482157127358366	0.0758304005362829	NA	-0.0208215359918146	0.00353029380893158	NA	0.00512996921665652	NA	-0.0213440589911178	-0.140404505481905	-0.108363366939218	0.0136790946698067	NA	0.0452421652421652	-0.0117728206892294	-0.0780983126493962	-0.0598152999391389	NA	-0.248284512185441	-0.175159517698217	0.000935672514619883	-0.0611503620791546	NA	NA	0.019916558616249	0.0206052587476736	-0.219065209529606	-0.186542827657379	0.0018170111049368	-0.0412535612535613	-0.163378935019802	-0.241313540260909	-0.0347772397308001	0.0649555008688136	NA	-0.233889197604368	-0.159488061531405	-0.091032609175024	-0.0805069990209309	NA	0.0248831732423064	-0.0899558095842926	-0.180028754641758	-0.0141074153458054	0.0970668501318656	-0.0341982659010523	0.103492365907227	-0.105985728524428	-0.0429675495929366	0.0817912554135464	NA	0.019293129757526	-0.0547206124915103	-0.144418512344209	-0.0238794069134626	-0.0435200620959135	-0.327523131609819	NA	-0.210676968943223	NA	0.028545068049712	-0.0625693948294568	-0.0431046230676285	-0.210385894348743	-0.0368176169084642	0.0648867014192092	-0.157728912527674	NA	-0.16976246549002	-0.101698640769848	-0.13993031850617	-0.111432528026955	0.149911178146472	-0.151566951566952	-0.0159208982738395	0.129453044375645	0.0732611821156713	NA	-0.00635212969578295	-0.145879530399654	NA	-0.276683866529068	NA	NA	-0.138427667963272	-0.11322131371667	NA	NA	NA	NA	NA	NA	NA	NA	NA	0.0937087313557902	0.0998167112099001	0.0820502235982112	0.0926961445846895	-0.134556552265531	-0.0921478658939959	-0.167443233172205	0.00807952510738888	0.0520526051176206	-0.00172704259391566	-0.0590715602480308	0.115825108270929	0.148771224189181	-0.409467509900946	-0.395306466266219	-0.288344844010479	NA	-0.235479699752146	-0.246177484939095	-0.0681573214080954	-0.105616328402706	0.0417429193899782	-0.0951450521729159	-0.0472175956548383	NA	-0.0454612650278285	-0.0360445608742822	0.201130075061964	0.0346043590625634	0.0517135473172625	NA	-0.258896915491343	0.073273530734831	-0.0532472458169053	-0.0956950949520609	-0.0923750804865356	-0.114835454649696	-0.0912774646520777	NA	0.0269051714252953	-0.0261875402432678	0.137176576433542	-0.039244970142803	-0.0389535427306325	-0.0834900725922398	0.277186278920025	-0.122028348901414	-0.0879729741649246	-0.123672479338114	-0.19658578321117	-0.129751880959311	0.0906557998818061	0.0608388240586383	NA	0.0977319114780415	-0.00190803806902878	-0.017418258087751	-0.225826254928422	-0.0610071180969014	0.104746985613859	-0.0033351856262073	-0.0386472969754703	-0.0664055815758602	-0.00837377506108156	-0.133993102414155	NA	-0.0894544556464061	-0.0565086925458443	-0.152772176796945	-0.131767175606185	0.0298540216806471	0.0642830303511418	-0.0684480431848853	-0.223108147442513	-0.0940918913674332	NA	NA	0.0589851199139125	-0.0759679994354917	NA	NA	-0.0347684192885431	-0.0509930935937128	-0.184842246390234	-0.152081359759378	0.010612756123592	-0.123274148165789	-0.0731415769186667	-0.0153533923732629	-0.0304693357324936	0.0385164016123768	-0.0411184320781844	0.0246510192021028	-0.053439178640417	-0.270628103693119	NA	-0.0402201582387341	-0.0793663394282589	NA	-0.17611141982659	-0.0579114956823935	NA	-0.0394746544591746	NA	0.0208748114630468	NA	0.104307727589461	-0.114443474195796	-0.0176264189886481	NA	-0.209689785045822	-0.0280161943319838	NA	NA	-0.0569412470341263	-0.0378837994937066	-0.147877536979704	-0.135037795595071	-0.0412637929665793	NA	-0.193946706887883	-0.0658590669736181	NA	-0.127807855485874	-0.0262132959346582	-0.00350736065906345	-0.0404815961472308	-0.0400686265749895	0.0262916214619001	0.00864615031797694	-0.105122736454006	0.00773376377091547	-0.00261861289725067	NA	NA	-0.218645356478174	-0.0159286602630256	0.00740493768357545	-0.127820215379343	NA	-0.0984908223298316	-0.0634122762915333	-0.184537059088143	NA	-0.116531096469177	-0.0659878512509905	NA	0.121521349880483	-0.109313152161449	NA	-0.135754015506338	-0.0589879424554347	NA	0.0529000732096707	-0.174059432139928	-0.107300327238408	-0.0658707099573973	-0.190997150997151	-0.175338043449499	-0.0389274342215519	0.0118102193643989	-0.207884064106974	NA	NA	NA	0.00327944043114322	-0.191002443262505	0.200928263343124	-0.046925105624796	NA	-0.0388699249380364	-0.15936775069902	-0.13928536776834	-0.208574881144541	-0.132503858943487	-0.119049156324698	0.0659927848782338	-0.163390578003581	-0.185086749049597	-0.201307542360174	NA	0.0131957344341245	0.0674082894516331	0.0445224171539961	NA	0.122253799405502	-0.017296181630547	NA	0.0952507126931399	NA	-0.0595319873338449	NA	0.132105527771162	-0.110943875525919	NA	0.086276273892373	0.0542347873157445	0.0219509054183977	0.15265292441763	0.0614749543542113	-0.0118670230125338	-0.103414040379985	0.134424598449366	-0.14309227064645	NA	-0.0749028428285394	0.0388018311238125	-0.0921612729662265	0.138203275912254	NA	NA	NA	NA	0.000731391071948348	-0.0234179213745777	-0.0663942914097713	-0.0682201229569651	-0.196821129971081	-0.0947541301720868	0.0211097880447726	-0.0706069346317024	0.230103110969984	NA	NA	-0.0918645532887019	-0.18315507219532	-0.133208435870975	0.010444462085329	-0.184734284177009	0.0523151014791882	0.21073624231519	-0.086981909272931	-0.180084499836822	-0.22333289231122	-0.145433216021451	-0.218190927293094	NA	0.0587042770324504	-0.0501336297001932	0.122134899843878	0.108238831841694	NA	-0.207970857258783	-0.244437740908329	0.0322602383283498	NA	0.0563919098903619	0.0176130119164175	0.0893965935452004	0.184628438869925	-0.0293530205604509	-0.0806685895230787	-0.0373439884275798	NA	-0.200201458901149	0.116846162666596	-0.152406304852125	-0.126894410485742	-0.217643354237781	NA	-0.0648934049553245	0.125069119196733	-0.159362105615976	NA	-0.064513420302894	NA	-0.0442295784710645	0.280111843207818	-0.00786465913400898	0.0287648734707558	-0.0258809416704154	0.092775175747312	0.229027722650014	-0.0428123098092138	-0.162207580288076	-0.118355163927919	0.0566385294558669	-0.136076138057562	0.0255627001137837	-0.031317156642234	0.0753332804106798	-0.200425850952167	NA	-0.0951207077522867	0.130842440439964	-0.100716043502421	-0.257443306607393	-0.0491337443659425	0.032940823652898	0.0556492286523246	-0.0923228634683743	-0.0761733393312341	0.0186146613391195	-0.0709735122119023	NA	-0.130675204854771	0.211177970063419	NA	-0.0372324980374516	NA	0.0742593033614705	0.0982075097245376	0.000124897473375273	NA	-0.0331500445432334	NA	0.190080530637806	-0.107632681502651	-0.180548102281848	-0.154182036287299	0.0339080763416402	NA	0.0447235232374551	NA	0.0319180051687792	-0.151094542006875	NA	0.0284808552300812	-0.00457922080213102	-0.345302320658358	-0.0429940109197075	0.0430786871653745	-0.151144642123314	-0.0706390410415178	0.094053787056883	0.140850655874914	-0.00557063851181498	NA	-0.0319829236237905	-0.181626313143341	-0.00665273036790065	0.0842980251029787	0.0751025376412373	-0.114938477415258	-0.0082555811348381	-0.0137803533469168	NA	0.0632473396000232	0.00648549478270841	-0.0760740278614865	-0.217268309033015	0.121174177273248	0.11906468030307	-0.0347306677956833	-0.19004701295723	0.0122586506487435	-0.0240854524445856	-0.117008811621815	-0.347481675531211	NA	-0.07951946230584	-0.102650190080531	0.0897635239430905	-0.0577516692686971	0.0880184876469706	0.165048468330202	NA	0.190704681952907	0.0332802342709463	0.00539264246272417	0.0484510421352527	0.0271898953013504	-0.0915872385841426	-0.338527515369621	-0.226733349210129	0.0516973177035097	0.114396549442989	-0.0230220599260847	NA	0.039309535780124	-0.0979799423143076	0.102722517707038	0.108966685189595	-0.00164201353055842	-0.26947862365819	-0.0272985631499563	-0.119803833364205	-0.0412278055621709	0.0476317994584248	-0.0864061108023956	-0.212062131195258	-0.187157083256154	0.109649034602595	-0.203251215015921	-0.239214275003749	NA	0.0731281698464361	0.100909387596694	NA	-0.0356991523554991	NA	-0.116639411500093	-0.0089760348583878	-0.0536184100270788	-0.181322889929701	0.082646838312473	0.118479002937207	-0.0152501918446191	0.0210067652792111	-0.202067511665035	-0.128518783131786	-0.279651063304314	-0.095257601016115	-0.106251400245208	-0.319501468603636	-0.0197909555185097	NA	0.0329757526042356	-0.200889453397193	0.0813160099847406	-0.00394626586577051	-0.0569073765358595	-0.184779444841364	0.0300463073218491	-0.120055392377374	0.0872242950261526	-0.0310169087878066	NA	-0.304373704497544	-0.199521932029672	0.0264302788141797	-0.213766240639306	-0.0823012606441802	-0.0663971139512935	NA	0.0135527859366869	0.0704068870013143	NA	NA	-0.13394900020287	0.079062916214619	0.0283538408615808	-0.28054404487841	0.0585366886295679	0.0666338546214707	-0.0844663191412417	0.202602736101188	NA	0.157369052364237	0.04413537614776	0.0211477178117999	NA	-0.255025799793602	0.120922265442389	-0.141079445723409	0.084338951955051	-0.00497649352138516	NA	0.13979166115389	0.0442669771462341	0.0548486853130816	NA	0.0884072927416581	-0.0370038721741508	-0.0637428664673247	0.0730703077452304	0.0108265636439011	-0.0334845157136179	-0.122158185811437	0.0204807141030051	0.186704065341836	-0.100958429255643	-0.0058860575269244	-0.152854030501089	NA	-0.0753625642789729	0.0268102634666102	NA	0.0245215351097704	-0.17900699461071	-0.0400705635380558	-0.187098868337258	-0.226423928095755	NA	0.122901572684854	-0.0555888968272869	-0.235496635001279	-0.224392756652819	0.0678708334435889	NA	-0.0628745821315481	-0.0921648011431293	-0.183118026337841	-0.085102802254505	-0.136682984484842	-0.1364522417154	-0.237479117602957	-0.1184066753107	NA	-0.134605241106789	-0.153800287546418	-0.0535489049420938	-0.165603803374701	0.0065980436259074	0.0194194384906459	0.0410312861086855	0.0478011519497588	0.00511938468594815	-0.0198251788344668	NA	-0.0922053751775114	-0.00524781032520971	-0.0960895451297928	0.0581595265186596	0.0928760816067318	-0.0152988806858776	-0.0572783693893936	-0.182879521579212	0.115690871344225	-0.0420519876866626	-0.0412450936289946	-0.112616937013222	NA	-0.0671736656875976	0.0380746738641475	0.0230271778136928	NA	-0.147397352103234	-0.122968255228317	0.0062974429537897	-0.0452513385021125	-0.0441653656514338	-0.00678962363172889	-0.297309235885087	-0.0656226791211311	NA	-0.101295017332169	0.0798422904924453	0.0256004516066436	-0.0558718566148907	-0.0643359530046836	0.0171691672620465	0.136138586788742	0.158538466701814	-0.00323710230830974	0.0543586215412841	0.022695881973299	NA	-0.144215994989989	-0.102479073500745	-0.116993287643442	0.0147693013327688	-0.0158012930768349	-0.0530366136558087	NA	0.0860176585253985	-0.216871036313761	-0.10315507219532	-0.145410635689273	-0.146971853968758	0.0484478667760402	0.0083243805844425	NA	NA	-0.0754885201944025	0.0258297831053249	NA	-0.0240653418362397	-0.223723108676669	-0.0473333156924488	0.0629726654494456	-0.0891386838136064	0.200299189401357	-0.0724676951302338	-0.173928889594524	-0.110023374171981	-0.19080592380902	NA	-0.108387358542157	NA	NA	-0.105388055357096	NA	NA	NA	-0.0379822356292945	0.030744180713221	-0.0180374515978231	0.224903283850652	0.1329752233777	NA	-0.127198892152453	-0.0369199015638644	NA	-0.0694735139295526	-0.133908426168488	0.0717987527894649	0.215471055718734	-0.113458760022228	-0.0832776763426918	-0.0323463258447779	0.0211291930177379	0.0582840711633281	-0.01511224012772	-0.0495317227205772	0.118126538064619	0.0805436920607199	-0.122040697520574	-0.220219629012199	0.063065456501989	0.0734827516251665	0.0206019087967955	0.19186790505676	-0.212583948559181	0.113035378793893	0.0611297276361859	NA	NA	0.0424201566881143	NA	NA	0.0389835322343062	-0.110947756520512	NA	-0.112326920871813	0.036656346749226
b1636	-0.203172889488679	NA	NA	-0.0527091988392298	0.0044317430075944	-0.0518123362705406	0.0398782778968537	NA	-0.250781777917299	0.0561029522020234	-0.114699972656629	NA	-0.0636105598334701	NA	0.0795423954557082	0.0612805518068676	NA	NA	-0.103145546117682	0.0614763656249724	0.0169052611208367	0.132513032203435	0.000782549637038801	-0.00914926834431478	-0.0881994831220837	-0.0111987863071454	-0.030103110969984	0.0178748026426045	NA	-0.0762491951346441	-0.231616698861281	-0.240351053601828	0.0210865020772142	0.16108738412144	-0.00648196660580562	0.166564878763021	0.0247050003087155	0.128787983029469	NA	0.0852837977296182	-0.0701645012480926	0.0312991629400298	0.121757032097589	NA	-0.0545135085073166	-0.14704982667831	-0.081335414957706	0.012270646450213	-0.196925193829219	-0.0805680364813492	0.0217762606617096	-0.204936272304693	-0.132347913524384	-0.0954467112981045	-0.0220528697308883	0.0181101320420206	-0.0459915500163178	-0.0566907464740282	NA	NA	-0.248830673969993	NA	0.0626508957159112	-0.103745689008847	-0.0936614537852928	-0.0068785336896792	-0.219364398930962	-0.0578434018681697	-0.0295509512846974	0.235508277985058	-0.149499492647992	NA	NA	NA	-0.0551584592451466	-0.179867709231274	0.0646577227382181	0.0594977640178879	-0.000184170834325633	0.00228449454455646	-0.149810272287052	-0.13229216832932	0.139897506460974	-0.0451493741896219	-0.0528231589531899	NA	0.0891460929851023	0.134673334921013	NA	-0.084144196590017	-0.0782101834511558	-0.206089280516525	0.281724572870084	0.0157346105333721	0.079820415795648	-0.0845081354915314	-0.0653047903821898	NA	0.00690005556878622	-0.039366695718266	-0.0765843719404091	0.200861933617352	NA	-0.0744501777319115	-0.149701251620756	-0.191178146472264	-0.0495878207333316	0.0146472277038826	-0.149843084332248	0.0807232762650719	0.0108371481746095	0.0149428876363861	0.06973124112443	NA	-0.236328579114957	0.129682728692017	NA	-0.315506161078916	0.0852231130868902	0.0988785689714482	-0.0795875561200639	-0.190497208330026	0.0666472616937013	0.20935884205234	0.081155830753354	-0.0141462265394959	0.0189445458795304	0.125036836375225	-0.0385781447081757	-0.0663999364928158	0.209011316627416	NA	NA	0.0404632496273363	0.0646988317058589	-0.229083467845078	-0.202979192576716	0.0771353035674549	NA	NA	0.00163319366452117	NA	-0.0165249221595971	0.126183130022139	NA	NA	0.107903292671095	NA	0.193151808631685	0.0321649775519745	-0.185058170816685	NA	-0.109063004419042	-0.0618305945860125	-0.0459742619494942	-0.175616416607129	0.0930122692351795	0.191925767157965	0.22455893378494	-0.218368394591305	NA	0.122214636641881	0.156005398110661	0.0442391045487021	0.0932260767554885	-0.108566589928819	0.0148684431037372	-0.0655584663015004	-0.00852054722023762	NA	0.0543046404346714	-0.0330046836548385	0.0607816675928131	-0.0362304957970593	-0.0957384915279652	NA	0.186641616610657	0.000692933943707937	0.0454386846956506	-0.0644929568768578	-0.037751492859852	-0.0338701454490928	-0.0740606670018435	NA	0.149030192373846	NA	NA	-0.0909863900575975	-0.0403228281866053	0.0956513455584663	-0.02044896051088	-0.179312887548182	-0.110889894419306	-0.0591848147266104	0.0223573513975991	-0.207192894251718	0.117692572305575	-0.0215599834175686	NA	0.220678644827252	NA	-0.0596632355146287	0.00946997962477839	0.118410203487603	-0.0922487717534157	0.0882569924055992	0.091463752392545	0.115782417330405	-0.216285006130207	-0.221108729591702	NA	0.181866934808111	-0.225101234429824	-0.058854224550819	-0.0544140139186579	NA	-0.0311665034884849	-0.326638264842599	-0.0405585104037116	0.00173939121307542	-0.120513349739356	-0.187207183368174	0.146753812636166	-0.137070731126459	-0.131636985878472	0.0904906812027555	0.0551125929454103	NA	-0.0851289107635857	-0.345670662327009	-0.186403464669719	NA	0.0694309932700026	-0.323278381978072	NA	-0.177252079419262	-0.119824296790241	-0.112706199888862	0.00265565875472996	-0.00469176964533002	-0.0147904703941856	-0.0599158529808685	-0.0928767872421123	-0.194464996074903	-0.0367322057925791	NA	-0.279511347498964	0.0347768869131098	-0.222415566316495	-0.0998657528688488	-0.113134167747171	-0.0795826166724	0.0575593836274951	0.086219470244238	-0.216841752445468	-0.157131239360342	-0.049401180175174	-0.345771215368739	0.162469018196572	-0.00387005724467025	-0.0129970980744975	-0.0286316873181171	-0.0651442583331128	-0.20232683266739	-0.107762165594983	NA	0.0370575004630732	-0.127854427420991	0.0727072583419333	-0.15922838771136	0.272245772803048	-0.116847573937357	-0.0317500639482064	-0.203286496784949	-0.185259629717834	-0.0600259321002355	0.098674640346467	-0.0457258782955377	-0.200941317597664	0.0449398004815961	0.173386961622256	-0.130916179337232	0.0071085708237411	NA	0.0996134882202994	-0.126401535321597	0.0884598625775096	0.0208014253834687	-0.0147989380187523	-0.0696885501839062	NA	0.0605219937727678	-0.406159844054581	0.0650080707046651	-0.116571670503559	0.0227482733984282	-0.221496829051009	-0.0480294249953693	0.159712806400113	NA	-0.0900800014112708	-0.137229146269394	0.167812442115848	0.0870281283903575	-0.16672752771824	NA	-0.201566228843292	0.269847318144532	-0.113324336482231	NA	-0.121526994963527	-0.0345980083441384	NA	0.109323383874467	0.0403951558131125	0.0241101496829051	NA	0.091601704109444	-0.111023965141612	NA	NA	NA	NA	0.050630397008106	0.16871353849682	0.101446023303608	NA	0.0124209467862719	-0.0765960149241883	0.158879098197984	NA	0.0433538849637921	0.150802748449807	NA	-0.266679720921207	-0.117863688885361	0.136063083803022	NA	-0.304598802183942	NA	-0.0519351168267577	NA	-0.0985603274148166	NA	NA	NA	-0.0833492983338185	-0.207922874052905	-0.0754292468224357	0.0651322625316433	-0.0408023074276944	-0.0631667151790991	NA	-0.271772291462694	-0.262184117911672	-0.224037822056398	-0.214688858899385	-0.0690090233124289	NA	-0.0513046316142291	-0.219015462235276	NA	NA	NA	NA	NA	0.356501812600884	0.237253314281178	NA	0.160233918128655	0.125872297637004	-0.103611971104231	NA	NA	NA	-0.0674576839282722	0.187440043043758	-0.118133947236114	NA	-0.065106506840253	0.168421405449269	-0.0361362934737548	0.138150000441022	NA	-0.0380422146366419	NA	NA	-0.145390008678434	NA	-0.196111596235435	-0.0514997397969534	NA	NA	NA	0.0231303749570003	-0.119060093673097	0.334080248383654	-0.102231662063902	0.271340089792102	0.317522161361171	-0.225069108165083	-0.339466010425763	NA	-0.0992013971580535	-0.255682040697521	-0.280374692387076	0.016752489569827	-0.231144981609378	-0.0142718283894754	-0.000252970283930036	-0.142302664655606	-0.322474663279617	0.244056697802828	-0.136832932003211	0.0576172457287008	0.0663685357183809	0.311064891993685	NA	NA	0.196675751722191	NA	NA	-0.297474001746448	0.0657892090709428	-0.0304739223624673	0.0847009429052773	-0.0703708995969058	0.190716308115689	0.073109117691161	-0.0071371490566537	0.230094290527727	-0.196903319132421	-0.0776057791537668	0.0317098427315146	-0.0332184911751475	0.0791024317959303	0.0426387235055966	-0.0576348866132148	0.0898607331428768	0.0186982791317157	0.0313178622776146	NA	NA	-0.145437802651425	NA	0.0451352614820107	-0.101168708599049	0.21061028639976	0.0716320527490722	0.0427392765473261	0.0761257156576715	0.0121101144011361	0.319158176990994	NA	0.0650779286073404	-0.18259903151544	-0.117561676942482	0.276328579114957	NA	0.182575039912501	0.0376717560618489	0.025201414798938	-0.118150176849867	0.199893801875226	0.0385573284644492	-0.00361461723690826	0.0480590616813527	0.375376147760049	-0.125100332530673	-0.112776763426918	-0.114767713653163	0.0380199871221543	-0.239264727933459	0.256004163248745	0.0426489552186147	-0.0219798364690006	0.0346361126546885	NA	-0.0713901899041218	-0.199312358321646	NA	0.0796316653552141	-0.220953842625669	-0.143881876637295	-0.14412884902049	-0.147330316742081	-0.0995785592689618	-0.183209758937313	-0.0783632787347958	-0.0636941776260662	-0.0265932805870886	-0.131565363887345	-0.00531131750945993	0.161447258165524	0.230312331860319	0.0813269473331393	NA	-0.114922600619195	NA	0.232793698676052	0.218814356151817	0.0853067384039182	0.232329037777954	NA	0.209384244926041	0.0766785742637136	0.199933670274228	0.210959223095446	-0.151773702733455	0.334121175235726	0.0701196934014272	-0.00917855221260794	-0.174735783652192	-0.11667398763374	0.361191818157762	0.119377276776658	0.15336067670433	-0.0522487717534157	-0.11447381651716	0.00916020569271343	NA	0.300369576530567	-0.232568600989654	-0.115175923720815	0.0352168505728877	0.0426524833955175	0.271155918957777	NA	0.0931082356469353	0.103011475395376	-0.0223831070889894	-0.0122822894339922	-0.00148395120531343	-0.27408113042788	-0.157937427782629	0.189474742663597	-0.115406147443055	-0.191617051678971	-0.0308584936448714	NA	NA	-0.0153200497472943	NA	0.140020992652572	NA	NA	0.0443495364857594	0.0759196634119235	0.0523454438005522	NA	-0.163341889162323	0.0351544018417083	-0.021781905744754	NA	0.198453952881197	-0.133214080954019	0.0396948126979087	0.132713432651513	0.241751034196855	NA	0.130056715443712	-0.0799050920413149	-0.0496922547696542	-0.171625342894693	NA	0.185840720453724	0.129680258968185	0.0517396558263431	0.247048944634084	-0.322021998182989	0.0433672920360227	-0.218496114595186	-0.240448431284345	0.136299118837819	-0.238864985490372	0.138528221005001	0.0245681070448872	NA	-0.210061302073686	-0.0920744798144179	-0.0561258853518915	NA	-0.0446473146163549	0.00904942093796583	0.178110132042021	0.0964899932082595	0.0303260917502404	0.25792031612465	0.14372487276512	0.0305727113157454	-0.180818007814912	-0.0445485256630767	0.0359838762315543	-0.0465257159994002	-0.0898997115715382	-0.0494974994046202	NA	0.165255925132086	0.335738138710275	-0.181556808058356	-0.0424104504599861	NA	0.139504114736313	NA	NA	0.0543639138066383	0.18346045208828	-0.0971303573161158	0.119159235444065	0.00918984237869687	0.539731682146543	NA	0.0260238328349783	0.0940682525821845	NA	0.116009984740635	NA	0.147637268132624	0.141923032820866	-0.167243347181428	NA	-0.0538487999788309	0.111733873756148	0.274085717057853	NA	-0.100130013318868	-0.092644986019599	NA	NA	NA	-0.0675081368579821	NA	NA	0.435174512450054	0.106896703800729	-0.0904056521393983	-0.185695006747638	-0.146360773729195	0.0234567313205084	-0.0708013371790462	-0.0289074118176285	-0.0556961534051317	-0.172828451218544	NA	NA	-0.238680461838357	-0.191177088019193	-0.0975516216383089	-0.14512838153705	-0.329799864165189	-0.075591542959964	NA	0.0800804424333836	-0.26557010928528	-0.0033401250738712	NA	NA	0.0550145096275127	NA	0.0333546788035952	0.0108512608822206	0.183526942040874	NA	-0.0895899376394732	-0.238822647367539	-0.0123839009287926	0.222732043784675	0.0115561906273981	-0.0444465613505861	NA	NA	0.0613197145704886	-0.0730399654238664	0.105332310162032	0.337576671694319	-0.21063533645577	NA	NA	0.219679112310691	NA	0.164648725887116	-0.00230037134061902	0.158611309571062	0.174949943990192	-0.291810219364399	-0.0302174239016344	-0.0607661436144408	0.103861060393568	NA	0.0957437837933194	-0.0617974297231263	0.0349046069169908	0.0189593642225221	-0.0342790611521262	0.0867261164474787	-0.116270011378371	0.0195588014783061	-0.199472537553033	-0.0365497958067618	-0.313787938927258	-0.0360646714826281	-0.263829306801443	NA	-0.0632722076684925	NA	0.0877937427782629	-0.0591407125153255	NA	-0.0858532454817284	NA	NA	-0.0115667751581064	NA	-0.00975787886004604	-0.345152020322299	NA	0.237273777707214	-0.0174577721326947	NA	-0.139160117488291	-0.0936004163248745	-0.058200453370732	0.00831344323604385	0.0268271987157436	-0.0895899376394732	0.041761622411123	-0.142962433736428	NA	-0.210165030474628	0.377234791352438	NA	-0.065493547846489	0.117111834387376	NA	-0.196074903195646	0.106526598043626	NA	NA	0.202199818298889	NA	0.0679643301315128	0.0841893572543727	-0.0441703050990977	-0.0991516498637242	0.232146651508442	0.0653605355772538	0.218171894381546	-0.203482310603054	NA	NA	-0.0635234138639711	0.1281190406887	0.104493662512238	0.297088724828663	0.0430377603133021	-0.0114471699611019	-0.130015082956259	-0.355139583498717	-0.178059679112311	0.295826343132845	NA	0.0966723999541337	-0.0446695421308424	-0.108636800649185	-0.00218429624716397	-0.0286516189921763	0.084085636270156	NA	0.0293293817752022	-0.127580993711025	NA	0.0281848411879372	0.112895310170852	0.0752532173456575	0.309131098233265	NA	NA	0.0260824005715647	0.0450703430269994	0.141343000538047	NA	-0.0857089430464043	NA	-0.295880677057148	-0.237927901704991	NA	0.0245007188660439	NA	NA	NA	NA	-0.2504709234121	0.0730710133806109	-0.00711739126599808	NA	0.0999147945277976	-0.00127120841715816	-0.2274929656973	0.149924585218703	NA	NA	0.0769488597633911	-0.0837822056397908	-0.143393224136258	NA	NA	0.0745687244758452	-0.0374988753936122	0.0853077893325571	0.146575992520265	0.181247386943981	0.189401709401709	0.269092993922715	0.13258078489418	0.107432633872262	0.209135861272084	0.211566069522726	-0.126932514796292	0.0162214989459572	0.0455537032626816	0.0847930283224401	NA	0.0485403050108932	0.270567419050391	-0.272967284979669	-0.0663974667689838	0.218390269288102	-0.109847318144532	0.122471135102714	0.014701207518545	-0.165910754765244	0.0765819022165771	-0.324712938706747	0.179034867208242	NA	0.393496158697397	0.250266994787119	0.212892664038175	0.18364866414402	0.0926202887812795	-0.0359383627495083	-0.126055410018258	0.310609051537844	NA	-0.179051449639685	0.185740520229684	0.110094643345417	-0.221426265512953	-0.163335552850816	0.058388858017341	0.0983447558060561	0.0532042020586912	-0.220174115530153	0.298918084552759	1.86993375847865e-05	NA	NA	NA	-0.075609183844478	0.019289248762933	0.179739444135729	-0.0278447249345082	-0.0776474116412197	0.235642701525054	-0.177459022647282	NA	NA	0.0776512926358128	-0.258297125417868	0.152680091379782	0.116799237913789	-0.219115309641625	0.201888633096063	NA	0.0967450803983312	0.268780750266818	0.0870623517063146	-0.309033367733058	0.385584221992891	0.00883455496458592	NA	-0.237720444903107	-0.0990331031197904	-0.113143693824808	-0.139139301244564	0.251548075820522	-0.209112222486835	0.0372593121819128	0.0861337355455003	NA	NA	-0.0668028542951144	-0.11308265636439	NA	0.0180737918199219	-0.202520529579353	-0.24460285958738	0.214412249830206	0.281071507325377	0.0848325439037513	0.287262399336703	NA	-0.19118555564376	0.00702248330731303	0.00651336738024044	-0.00387217415081192	-0.0740440845704004	0.16710751237067	0.25203955086308	NA	0.146768630979157	-0.159915323754333	0.0239527929930407	0.129938168699779	NA	0.123542289610401	0.401410917943426	0.362802430913886	0.216087428223651	NA	-0.106841311423355	NA	-0.175055083661895	-0.159254849038131	0.330618048388946	-0.144659486826669	-0.027175429776049	NA	0.287533010505147	0.181339472361144	0.140275374207263	0.134400606846427	0.117229322678239	-0.0441307895177864	0.0479002937207272	0.0300935848923465	NA	0.3102114260009	NA	0.210815979113193	0.469919292953349	0.293149162499008	0.332323216286065	0.0670163089977331	0.25598440545809	0.166629091582652	0.113074188739823	0.0338285129616399	0.162329302391222	-0.00664443973824809	NA	NA	NA	0.12158027043476	NA	-0.00928263343124024	0.194308345020419	-0.00240409974156104	NA	-0.146359362458434	0.161874873206143	0.187996083723638	0.175128469741473	-0.232838859340407	NA	-0.259881629664911	0.0850071886604394	0.171119049509142	-0.157072318806065	0.147262575745548	-0.00851701904333483	0.0912552371375901	0.350072270300008	-0.0136367565469733	-0.0494579838233089	NA	-0.291800693286761	0.114733490337206	NA	-0.134406251929472	0.0359672938001111	-0.229628218358869	0.231263175535621	NA	-0.0930694257010047	0.0177781305954681	-0.0870718777839521	NA	0.315822991364787	-0.138386047682081	0.122369523607914	0.204225344658781	-0.0757912377726619	0.0624656664285147	NA	NA	NA	NA	-0.0753685621797077	0.209393418185988	NA	NA	NA	NA	-0.2840468189075	-0.164920042690941	0.116073491924885	-0.278713626701243	NA	-0.0222769089642155	0.283422684413396	-0.188695368385771	NA	0.0875587661965371	NA	0.385258924082453	NA	-0.17331675090189	0.2263932329567	-0.0385788503435562	NA	0.0164469494500454	0.0748351018320059	-0.157840050100112	0.360028578232913	-0.222772617819057	0.0126629797218033	NA	0.0623704056521394	-0.0599476065729936	0.0246584283735987	0.0926054786065009	NA	0.250701159067959	NA	NA	0.0755975408606988	NA	0.0523383874467466	0.185883074972267	-0.0955698446720118	0.0885205472202376	0.0225588102987484	NA	0.174946415813289	NA	0.21289866193891	0.202245684598626	NA	0.168021310188493	-0.161763735633705	0.0317818175403315	-0.242306369241354	-0.126139380628545	NA	NA	0.144836248489499	-0.022022174591834	NA	NA	NA	-0.0353505684775035	NA	0.00984996427720886	0.0654259890296624	0.219688638388329	0.0137821174353682	-0.257703686062819	0.238341756855689	0.0409441401391866	NA	NA	0.0587226235523449	0.11594118529103	NA	0.0171109523431505	-0.111782170358022	NA	0.23365104566343	0.180829297981001	-0.221103084508657	-0.0845001896395085	0.0289927936986761	NA	NA	0.00686583225282916	NA	0.0294013565840191	NA	-0.084670247766223	0.0735924779268433	0.145889056477292	0.321119490531255	-0.304302082506417	0.245060464131672	0.0413008388240586	0.366621329593466	NA	-0.00798038333642049	NA	-0.00929462923270973	-0.139306536829757	0.0725809496088134	-0.153446058585377	NA	0.0356659874926129	0.13895618886331	NA	0.238913674331631	0.0425120619547864	-0.027865893995925	0.214297936898556	0.331960519700458	0.0990140509645154	0.0327707655261835	-0.00104504599860637	-0.211499739796953	-0.10404029178023	0.0348940346975173	NA	NA	-0.0902677004224992	NA	NA	NA	-0.124348830850379	-0.000297425312905189	0.0926873241424325	-0.00869413352385489	NA	0.0477404673070308	-0.12183324071869	0.169613576424722	0.258332054369206	0.151656567260282	-0.101875402432678	NA	-0.243365527947571	-0.000538752613056019	-0.044295908196837	0.247978619247969	NA	NA	0.129229357960008	-0.0483342594797703	0.224189886480908	0.060838471240948	-0.23520732449525	-0.232111349263052	0.252121757384915	0.136926781508825	0.0421027934340628	0.146478262020058	0.0986545297381211	0.0255207148086405	-0.244869942578921	0.285193476400907	-0.0259843172536671	0.236181806955801	NA	NA	-0.116833461229746	0.208676492639341	0.00719712806400113	0.0588485794677745	-0.128080230742769	NA	0.208564296613832	-0.148812151041253	0.31011122577686	0.127977207977208	NA	0.253899252908541	-0.0988094167041536	-0.141387455567022	-0.15814065077223	-0.147360306245755	0.0582653718257433	0.43392941882106	NA	NA	-0.0697718151588121	NA	NA	0.168341668651266	0.205764688241468	-0.0106579167879477	0.178860928086934	0.35659848464802	0.330054598537571	NA	NA	0.202266148024662	0.278759140183289	0.149587291506796	NA	NA	0.112192850149507	0.39238725269685	0.00700978187046299	NA	NA	0.0586111331622168	-0.083663658895857	-0.0489905003836892	NA	-0.0229839556155346	-0.113245305319609	-0.213382727809972	0.00814726610392245	0.056447655085426	0.0359214275003749	0.138424845421749	0.298580085205472	NA	-0.00345584927628271	0.16025261746624	NA	0.0748763815017685	0.0661938909616928	NA	0.078323057518104	NA	NA	0.189472978575146	0.355535092129519	NA	0.137716387499669	0.200397625536944	0.0563128787277394	-0.0245899817416845	-0.0116719148298096	-0.106611979924673	NA	-0.168375186331843	0.346629973626878	0.0678411967576054	NA	NA	-0.154866855424131	-0.206509133567957	0.168496202799608	-0.31959531810925	0.0703783087684016	0.0293071542607146	0.0415922662362291	0.132568777398499	0.0961996242491598	-0.0897928157315075	0.357816411314863	0.143474725022713	0.202620376985702	NA	0.248056944775211	-0.174146417061066	0.280894745662548	-0.0531766822788495	0.0412101646776569	0.297218561738686	NA	0.11141312305399	0.0154463584804142	0.0188895063198469	-0.151143217520926	-0.174782355587309	-0.0392453229604932	NA	0.2063478958835	NA	NA	0.110917767016838	-0.16236493697794	0.0862589858255493	NA	-0.0545011598881568	0.179343935504926	-0.218301712047842	0.0442366348248701	0.133927478323763	0.286358127596518	0.155629294452824	0.124095507748759	0.287019660765791	NA	-0.200402564984608	0.207786333606767	0.145744048406587	NA	NA	0.0263212581478835	0.119660589381952	NA	0.199616487170667	NA	0.265433568839142	-0.113206142555988	NA	0.313678212625581	NA	0.18218094255246	-0.113433357148527	0.103671597293888	NA	-0.0158605664488017	0.202647191130163	0.219848111984335	-0.0320774787647853	-0.0645003660483537	0.16371834563785	-0.135372972400836	0.156073491924885	0.170263113792526	0.171042488070352	0.0506819083908867	0.396399495470703	0.162930150917767	-0.173351679853228	-0.0302438852284053	0.14122021998183	0.153331745653727	-0.128794697925847	0.144485547705362	6.66825434627292e-05	-0.252605117620598	-0.170173145281504	NA	-0.248995087013663	-0.291222777910084	0.47411923473843	0.223998306475087	NA	0.128547714182389	NA	0.124943681476189	0.215667927989909	-0.00472458169052596	0.105264569165498	NA	NA	-0.0986813438825823	0.108455099538691	-0.123021530699549	0.322931562188528	-0.220797897206566	0.245453503038642	0.0891337443659425	-0.0559692342974077	-0.183318073968229	0.135133056371446	-0.137912906953155	0.403424801319538	0.0110403750594505	-0.126213472343503	0.231965282739277	-0.156254840217689	0.199160293897136	0.128595344570577	0.256732026143791	-0.0527748229296217	NA	NA	0.2751184144373	NA	-0.0283617817612468	-0.0246711298104487	0.0654162807723179	-0.259022165771392	0.175932894075309	0.0928411526553942	0.0189279634480873	-0.0815608654617943	0.0994780062272322	NA	0.0403415275241901	0.346021363111146	-0.108615278770078	0.0148028190133453	0.0672833919892743	-0.0514806876416784	0.00512467695130234	0.26261173295229	-0.0539362987660201	0.318645885704709	0.370009085055525	-0.128255228317148	-0.199472184735343	0.398018223033703	NA	NA	NA	0.0583338184576575	-0.088628509433463	-0.22678450777522	-0.127682958023515	NA	0.215189507201891	NA	0.176416254310991	NA	0.309229887186543	-0.207139265962795	0.167096927839962	-0.00613020736859746	NA	0.0183877995642702	0.116356804530179	0.175654520917679	NA	-0.0678235558730915	0.163847124094802	0.17331675090189	0.0475742901749094	0.277286126326374	-0.00283030351141806	0.0530450812803754	0.0957490760586736	0.0450657563970257	0.01115397846048	-0.0453190794986461	0.122038933432122	0.0234556728674376	NA	0.069945048644739	0.154004921806779	0.0109493442001182	NA	0.0375055789297275	-0.0107256577844813	NA	0.0812401541813307	NA	-0.132022968431637	0.336547532176757	-0.077370802572041	-0.0923888403764565	0.140307127799388	0.290785989609519	-0.114412073421361	0.232964462438147	0.122966843957556	0.0872620465190125	0.386363243453027	-0.148726063524825	NA	0.383476841928854	-0.119232268705953	0.0282776322404805	-0.111511912007268	0.115879089377541	0.210423645841602	NA	0.096962416095543	0.198136769777637	0.212286189153167	NA	0.273725490196078	0.255230786871654	0.227949158970831	0.288217476824288	1	-0.0840672823335362	NA	0.207704832720313	0.161860760498531	-0.108550007497376	0.0518730209132686	0.214511038783485	0.102123433268944	0.199131010028843	0.263082038933432	-0.109369602991894	NA	-0.0265020795517522	0.131984158485706	NA	NA	-0.00726451624284442	-0.0495842925564288	0.148480502412391	0.372743774972877	0.408205340619491	-0.0701704991488273	0.04476762544874	NA	0.220965132791758	-0.000756793945648435	-0.0160937789420762	0.469185432157568	NA	NA	0.205955562611909	0.21308126388834	0.325356830991506	NA	-0.127447981441789	0.4214862445203	-0.126895821756503	0.0273518386211885	NA	NA	NA	NA	0.0713489102343591	NA	NA	-0.0170460338881392	-0.069795806761751	0.0481634957176753	-0.0602679650357669	0.0178892681679059	-0.045869122277791	NA	0.0295541266439099	-0.182356998579909	0.131422472722782	0.0806939923967788	0.0596964003775149	0.187683840067741	NA	NA	NA	NA	NA	0.0523052225838604	0.0391821685939333	0.28780291603821	0.0449609695430129	-0.0357100897038978	0.311276229790162	0.033403720462544	0.0908851313804874	-0.2169458336641	0.0195647993790409	NA	0.012738482707523	NA	0.241856879503938	0.122143014650755	0.0242205816199624	0.0762887107159553	0.173057429899535	0.259008053063781	0.0958386917520044	-0.069713600239916	0.249928642622141	0.136144584689476	NA	0.13895724731638	0.305280445961561	-0.00622511532728251	0.192075009040953	0.337386855776949	-0.0730583119437609	0.291967223236573	0.212243126670371	0.0858221975249839	0.210376368271105	-0.00386053116703271	0.0683520767731294	-0.0148426874123469	0.159770315683628	0.325037530981803	0.121487479382216	0.344380760851349	0.0142428973388726	0.0324267682781615	0.116982350295044	0.0411480687641678	NA	-0.020077090665326	0.312857911495682	0.284559815829166	0.0686029301509178	NA	0.201174530090939	0.0243662953260476	0.0572503153308107	-0.0799319061857762	-0.0591484745045117	NA	0.137228793451704	NA	-0.0650444109267639	0.218329937463064	0.104632672682208	NA	NA	NA	0.102824834837219	NA	-0.116970011993157	-0.108801919328235	-0.1855330634278	-0.0609651327917582	-0.0585335132703554	NA	0.234009508436753	NA	0.00358956718089845	0.101746976793416	0.229475095481287	0.132966402935443	0.39026187893061	0.40084676245667	0.13393665158371	-0.0477125947094987	-0.188131565716705	0.0689896183394635	NA	0.121990244590864	0.067982323833717	NA	-0.147830965044587	0.12844751395835	0.0327989909414058	0.291531493389079	0.191323507360659	0.0565774919954487	0.0307727589461336	0.241582387340901	-0.174472228837554	NA	NA	NA	0.319634480872871	-0.0739893978284071	0.26976934543498	-0.019570091644395	0.0380718513226253	0.0701796724087746	-0.123243100209044	NA	0.124457498698985	-0.102541875049615	0.0965810201723514	0.131421414269711	0.00573011210782109	NA	0.063859649122807	-0.0604179125541355	-0.222422622670301	0.123146428161908	0.0666934808111279	0.369146798620483	0.266892117170755	-0.041953904368765	0.0527130798338229	0.0024790737194106	NA	0.105388770288232	NA	-0.079264022298078	NA	NA	0.0441748917290713	-0.140275374207263	0.193894842687412	0.106320552512503	0.264451324389405	0.283524295908197	0.0165721997300945	0.120054686741993	0.340846938865515	0.120466072168859	NA	NA	-0.0145484374586542	0.0475393612235717	NA	-0.11038854048142	0.27190600936731	-0.212520441374931	NA	-0.0573042964374234	0.13862019814298	0.0403619909502262	NA	NA	NA	0.136210914415249	NA	0.143638785248692	0.343634904254099	0.0256262072980339	0.0280867578700396	0.16775211029081	NA	0.400917325994725	0.237942720047983	-0.227462623375936	-0.0248454217494465	-0.0975953710319035	-0.170904183535762	-0.100128249230416	NA	0.0443064927275454	0.643333068720066	0.414338158115248	0.304389228475916	NA	-0.166902525292618	-0.0121849117514752	0.199944607622626	0.1770220422852	0.26902348883773	0.0472242950261526	-0.123112910481332	0.248013195381616	NA	-0.0395000573328747	0.313617026418728	NA	0.172341048780667	NA	-0.0776879856756018	-0.0838397149233062	-0.063937974650049	0.017138119305302	NA	0.14935160928969	0.334793292935708	0.215882441145599	0.145999135596659	0.250526668607164	0.480236740670177	0.469860725216762	0.307561412329214	0.124409515493107	0.146170957811825	NA	NA	0.0786571758707982	NA	NA	NA	-0.0974643078567483	0.383854004039763	0.411403420567507	0.431328799626013	0.372094590422764	0.313357148527427	0.569187725472555	0.00789394300230213	0.442512767590167	0.247103984193768	0.17430252352853	0.450181965723761	NA	0.373009799511347	0.408446491532068	NA	0.0834551436409021	-0.168206186658199	0.183024882467607	NA	NA	0.24410997327406	0.0521997300944669	0.222197877801593	0.195512864615032	0.0701412152805342	0.0159685286620271	0.103026999373749	-0.0501082268264931	0.242628138974888	-0.0391137219620192	-0.0031100879398093	NA	0.0341411094352271	0.0194240251206195	0.117808649325677	0.079047745053937	NA	-0.205272507563529	0.0846991788168259	0.00484383406984026	NA	0.289996383618675	0.0712540022756741	0.0348093461406155	0.291249944872236	NA	0.0917523572631932	NA	0.00591393012445644	NA	-0.0807807855485874	0.114849920174998	-0.0289647472471178	0.165621826294063	0.00448854665572932	0.132163037054678	0.137170578532808	0.163787497905145	NA	NA	0.163362705406049	0.184504952678327	-0.0136360509115927	0.139364398930962	-0.0168047065879883	-0.0716869095816464	NA	0.0168664496837871	NA	0.142514002452083	NA	NA	0.118864279854992	0.121445846894763	0.22754306580932	0.327348486853131	-0.0413135402609087	-0.13840014818343	0.121881576742258	-0.176898203275912	0.0259335115062669	0.0684124085981671	NA	0.211348733825514	NA	0.1660575269244	0.560058214918896	0.246277685163134	-0.031073006800561	-0.00668977622537994	NA	NA	0.14885872297637	-0.120356345867182	0.160527815264657	0.192502271263881	0.0178977357924726	0.112386194243779	-0.084877704568107	0.318171698728974	NA	0.194590599172643	0.0384906459209865	NA	0.180802131018849	-0.0124848067882124	0.0812105174953472	-0.0562853589478976	-0.203226164959911	0.229654679685639	0.122950967161493	0.0107087225353479	NA	0.282368112337153	-0.00360967778924435	0.122141603379993	0.098693692501742	NA	0.212021204343186	-0.100744621735334	0.0208035422896104	NA	NA	-0.058866925987669	-0.0329930406710593	NA	-0.152276467942103	0.0564719995060552	0.0660704047700952	0.155128998968008	0.0712342444850185	-0.0797971298280896	0.091954521799723	-0.150636571317686	-0.177922080213102	0.128960158062325	-0.0893613117761725	-0.245245693419068	-0.1150168029425	NA	0.0994783590449225	0.0639912501212811	0.0238903442618613	-0.419468832967285	-0.0466689599816535	NA	0.0531660977481411	0.206239580852584	0.0398751025376412	NA	NA	NA	0.154510509556949	NA	-0.105228228943399	-0.133129757526042	0.0455614652518677	0.148115688920642	-0.0226473675390084	NA	-0.0551764529473508	0.125812318629656	0.0125599569562418	0.0112757005636263	NA	0.213492101293959	0.103077805121149	0.193691972515502	0.0783202349765817	-0.153490513614353	0.329267109452868	-0.056943363940268	-0.101629488502554	0.0961202402688471	0.0625337602427386	-0.00157815352861792	NA	0.160702812839036	-0.198272251770704	-0.0273087948629744	-0.052502094855036	0.0861947730059185	-0.164569694724493	-0.0344939301680234	0.0408728709657502	-0.0852876787242112	0.0910947050885131	0.0912891076358569	0.16108773693913	0.0330011554779357	0.218094960881339	0.194076190980216	NA	-0.0630397008105986	0.288722358939077	-0.0284007656143879	-0.0521037636827111	0.164181948082877	-0.123587803092447	-0.090500207280393	-0.0465916929074824	-0.0760706693833629	NA	NA	0.386348777927725	0.340793663394283	0.0971367080345409	0.193894842687412	-0.197777601368933	-0.154341157065615	-0.0257068284077187	-0.0219833646459033	0.1284348125215	NA	0.30597922838588	-0.0291766117153114	NA	-0.0782362643662953	-0.0859015815052967	0.0638328349783458	-0.272256357333757	-0.0422975487990968	-0.0491524437035273	0.0508798391151332	0.226391821685939	-0.184376527039066	0.104121792666684	0.0242766796327168	NA	0.0535203267091812	0.123185943743219	0.341251620756265	0.374907638935871	0.185668545420867	0.23443500657123	0.356133470932233	0.101237155230963	0.296565143376289	0.146510015612183	-0.0137655350039251	0.0324091273936475	0.235757720092085	0.126817849046951	NA	0.197874626233759	NA	0.225592336799767	0.159838762315543	0.0669312799343759	0.128417171636986	-0.339684051758355	0.055090718248613	NA	-0.140836354334806	NA	0.112316336341104	0.248251700140245	0.0876811939350639	0.180364989900594	0.0713266827198716	0.492155275065492	0.257259135773068	NA	0.132542316071728	-0.0709505790620342	0.154872853324866	NA	0.191938115777125	0.113165215703915	0.0297883975902552	0.202675063727695	0.178718389740062	0.07709137096134	0.127655085425983	0.348889770933115	0.289445635204149	-0.0242073530917727	-0.0212727898176815	0.261948082876875	0.0543169890538312	0.09714835101832	-0.073611177264428	0.131560071621991	0.132081183350533	NA	0.0211796459474478	0.430625986786977	-0.0588072997980119	0.229761583445794	NA	0.0374971113051608	-0.0619710160267436	0.0177904792146278	NA	0.0137306060525875	0.116691628518254	0.194401136072963	0.123845360006351	0.131337443659425	NA	0.205213939826943	0.169170084588041	-0.0278934137757667	0.0715690684730932	-0.0125024476727263	0.108695015568081	0.0522847591578242	0.164081747858838	0.256222910216718	0.0967531952052076	NA	0.14300406622388	NA	NA	0.193729724008362	NA	0.0822061690173145	0.106084517477706	0.0435578135887733	0.00228908117453009	0.0802924858652413	-0.0535993578718037	0.0507507078404911	-0.0878135005689185	-0.117292124227109	-0.0418840464660898	NA	0.0329185961384104	-0.0265195416898203	0.00791370079295776	0.038000582149189	0.160755735492578	NA	-0.173516445714588	0.0994610709780989	0.117290712956348	0.0871625519303538	NA	0.010892187734293	NA	NA	NA	-0.116831344323604	NA	NA	NA	-0.20967390824976	0.0425441683646018	NA	-0.171994037381034	NA	0.140442962610145	0.234876381501769	0.186095807643795	NA	-0.0850770465631147	0.309097580552689	0.220408739294188	-0.0732961110670089	0.149193899782135	NA	0.214535383204114	0.000532754712321276	0.197983999717746	NA	NA	NA	0.0786790505675955	-0.293975461529641	NA	0.13587044534413	0.271781817540331	-0.0708824852478103	0.115265892231837	NA	0.050591234244485	-0.0794490821843901	-0.0165355066903055	-0.0011671209194429	0.183506831432528	0.0254780238681167	0.0383731576301236	-0.0225679835586956	NA	0.187838374216083	0.00673211434821342	-0.157499933846683	NA	0.037100191403597	0.0750644333306872	0.0316615067079463	0.127539008405881	0.131717075494165	0.140746738641475	-0.0967380240445256	-0.19179240207104	NA	0.0594399019166821	-0.0729111869669145	0.248059414499043	0.323166891587944	0.0582614908311503	0.120882044225697	0.0508103340301483	-0.235130410238769	-0.00825769804097977	-0.0165390348672082	0.32091062245861	0.139452603353532	0.0244784913515564	-0.0721981424148607	0.16575410371076	0.0279922027290448	-0.0368694486341545	-0.0889629806038475	-0.0501315127940515	0.0664535647817382	0.0744459439196281	0.035189330793046	-0.146587988321734	NA	-0.00347560737350229	-0.0795378088257345	0.38152434883085	0.157637179928202	0.0713376200682702	NA	0.245610506910816	0.102643839362106	0.0396718795480405	0.0783784498954778	0.0702304781561748	-0.114040203575807	-0.0449013433533557	NA	-0.0544228343609149	-0.0643292494685684	-0.132766543424497	NA	0.0307096045795736	0.0255641113845448	-0.241396452418124	0.032840976246549	-0.00642692704612209	-0.242334947474266	0.0273698323233927	0.342415919134185	0.0951542254328632	0.0635216497755197	-0.165061522584742	-0.203585686186305	-0.136168223474725	NA	-0.0226392547290145	-0.108260344173657	NA	0.163554991047251	0.146741111199316	NA	0.258233971051309	NA	0.189455337690632	0.318007638502995	0.00382983602797844	0.0898203275912254	-0.0471636103834246	0.135072018911028	-0.0314078307886357	-0.117132297813412	0.0776576433542378	0.101116844398578	0.191860495885264	-0.271396893440237	NA	-0.122691646159138	-0.0320083264974906	NA	-0.159934728727298	0.256590546249989	0.183479311652686	0.0191354202499713	0.076405500110741	0.0717225441683646	0.00735801293076835	NA	-0.131990156386441	-0.102731338149295	0.412741658066735	-0.0092060719924497	0.18162490187258	0.0992906600336941	0.106264807317439	-0.14471064539176	0.0586559410088822	0.104711703844831	0.0352122639429141	0.033418891623226	0.183810270859047	-0.0877319996824641	0.194721141718046	0.123802316248137	-0.169166203593448	0.151184850008379	0.221770615578665	-0.018154939888686	0.0684769742354882	0.158626833549434	NA	0.14285200179937	-0.0161174177273248	0.00631367256754254	0.245514893316751	0.0322697644059873	NA	NA	0.0707519427024071	0.291703315604244	0.332388134741076	NA	0.184715232021734	NA	-0.292094237605074	0.254832808517019	NA	-0.109809047110781	-0.0756278831820627	-0.191209900064389	0.0720831238478297	-0.158224974200206	0.0314805112328332	-0.12066260226532	0.25965265098392	0.238883684827957	NA	NA	0.260096848455982	NA	-0.199440431143218	0.130720718336817	NA	0.180672486453785	0.128614043908162	-0.189043952263766	-0.0170612050488211	-0.0509860372399072	0.000510703651725162	NA	0.0963054695562436	-0.121263087331199	0.0425999135596659	0.076580490945816	0.0520533107530012	0.0590366312966932	-0.286003545817787	0.0380482125373766	0.227749464158133	-0.0539031339031339	-0.296543621497182	NA	0.133174565372708	0.161406331313452	-0.159424201529465	0.0695181392395015	-0.115094422834361	0.0717327758813827	0.0265019008053064	-0.0590740299718628	NA	NA	NA	NA	-0.112535798870613	NA	0.0754310109108871	0.0158556270011378	0.202508886595574	-0.00403447028834026	0.00743633845801028	-0.266040062448731	-0.0550833090771171	-0.060899155883676	-0.072694204087393	-0.235871327388355	-0.0357333756714562	-0.0250468806505958	0.00293756008926288	0.270434053963466	NA	-0.0330022139310065	-0.111379958191104	-0.179110723011652	0.0960711986098983	-0.0612900778845051	0.109772873611883	0.0584675363622732	0.129293923597329	NA	0.0519227682075979	0.104132377197393	0.175317227205772	-0.075767246169723	0.189181903980666	-0.0339001349527665	-0.351347851781288	-0.0869681493830101	0.122773852680973	0.0989999382569042	0.174915720674235	0.0044670247766223	0.0325964735871857	0.104885642966138	NA	0.145453679447487	0.0523408571705785	NA	0.188631861201521	-0.0246353209878297	-0.103391460047807	NA	0.00872729838674111	0.0112001975779066	-0.131898776604659	NA	-0.0803796318347402	0.00751536962063278	-0.0382934208321205	-0.224593862736278	NA	-0.112840270611168	0.189353373378141	0.0265435332927593	-0.223594330219717	0.0646182071569068	-0.314010566889824	NA	NA	0.205160311538021	0.050894657458125	0.148658675345982	0.200736330519612	-0.0776495285473614	-0.186968678609545	-0.226009720127367	-0.102957847106454	-0.0426401347763577	0.162143367468445	0.112899191165445	0.18323057518104	-0.0127765870180731	0.0042705053231369	NA	-0.174997221560689	-0.0580674411014968	NA	-0.0390978451659566	0.111164033764653	-0.117223324777504	-0.14205533945472	0.22799925908285	-0.142305487197128	-0.016335106242227	NA	0.111857320526051	0.0205533945472026	-0.119687050708723	-0.19110934702266	-0.2162888871248	NA	0.0629881894278179	-0.0276665520009173	NA	0.0651379076146878	0.331134220669824	NA	-0.216546091221014	NA	0.300003351768058	-0.05308883067397	-0.17365792560839	-0.295793531087649	-0.09614917131945	-0.0622917273072072	NA	-0.137824702530585	0.258998174168453	NA	-0.00145678424316195	NA	0.0866679015285826	0.0261162710698314	-0.0563259329822797	-0.0128781985128734	0.165347304913868	0.119869810272287	0.209883481957785	0.0242237569791749	-0.148552124403518	0.222692528203364	-0.222245861007471	NA	-0.031137572437882	0.125100685348363	0.00269129334144814	-0.00444091626754165	-0.103144487664611	-0.00362449613223607	NA	-0.0246594868266695	0.181181762853589	NA	0.140380513878966	-0.173513270355376	0.0913265063110264	0.0415506337487762	-0.0705032062307604	-0.184929039542043	0.205504661603733	-0.0668346078872395	NA	-0.139142123786087	-0.0431686556763956	0.0374237252255828	0.0111790324606509	0.0363973785645612	NA	NA	0.0482661656655465	-0.112493803639314	0.235565787268574	-0.222208109514611	0.208394591304808	0.100897391795225	0.167214063313135	0.031167914759246	-0.130519612253358	-0.0904359944607623	NA	0.0557437837933194	0.23557319644007	-0.162075979289602	0.270926940276785	0.141539167173842	0.0430225891526201	0.310685965794325	0.0207545006306616	-0.0388233530029196	NA	0.235806056115654	-0.0327248992264472	0.0270117223677595	-0.00517971651098586	0.197448069646212	NA	0.14844133964877	0.124322016705918	0.17721150538488	0.034593774531855	-0.113364204881233	0.130577133054355	-0.0425473437238143	-0.0530323798435254	-0.231608584054404	0.114756070669383	-0.0577379093787763	-0.0345944801672356	NA	-0.229834263889991	NA	-0.157050796926958	NA	-0.184000423381228	-0.0898894798585201	-0.0531417533275118	-0.311698905383116	-0.0608412937824703	0.267357483704233	NA	-0.105404284970848	-0.263128258050859	-0.232929886304499	0.077563088213243	0.0429047480440669	NA	NA	0.15387967152673	-0.011011087295917	-0.00721864994310815	NA	-0.0948931403420567	0.113748423345947	0.0278411967576054	0.272542139662883	0.129024018064266	0.338323586744639	0.107160611433057	0.0631808278867102	NA	NA	-0.158135005689185	-0.0895102008414702	0.0558531572773059	-0.199956250606405	0.0460218923376818	-0.154007391530611	0.0566282977428488	-0.00750796044913692	-0.00121316373503072	0.0431407868840719	-0.104497896324522	-0.0198495302583627	-0.174495161987422	0.379663941150009	-0.125988374657105	0.0336189392536142	-0.097055912783467	0.117257195275771	-0.0709043599446076	-0.0112972224427333	0.0100249618515872	0.195461000414561	-0.000285076693745424	-0.0475143111675619	-0.0731518086316848	0.224182477309412	0.142635371737539	-0.0807998377038625	0.240974482460551	-0.0492166565231581	NA	-0.0373990279872633	0.117375036384324	0.0550120399036808	0.168163334141581	NA	-0.058626657140589	0.189788750407945	0.108033482398807	-0.159679641537227	NA	NA	-0.104150370899597	0.130120222627963	-0.106984908223298	-0.0214537852927946	-0.142381343000538	-0.0172432589770051	0.0440746915050321	0.317626948215184	0.0111673855327106	0.270915650110697	-0.107289742707699	NA	-0.00437776190098172	0.175303820133542	-0.0104243514769831	-0.148942340768966	-0.0530062713344447	-0.00666402053398957	-0.277545800146419	0.0987106277508754	-0.195979289601581	NA	0.113121466310321	0.0322376579961719	0.25900699461071	0.243473490160797	-0.104965565431414	NA	0.00946715708325615	-0.179325588985032	-0.0924253651597267	-0.125315198504053	0.149498028631156	NA	-0.0516973177035097	-0.096220087675196	-0.124950737829995	-0.0485822903160364	NA	-0.100194226138499	NA	0.462096266306793	-0.0859897859278664	-0.0522741746271158	NA	-0.222655129528195	0.272416889382834	0.111173912659981	-0.106153669745001	-0.0398782778968537	-0.0835987404408457	0.0459185167544301	NA	-0.0498167994143226	0.109564358356928	0.2510407239819	0.343689238178402	-0.0832734425304085	0.212851384368412	0.122602030465808	-0.129239589673026	0.0262588094167042	-0.168634860151888	-0.148879728760793	NA	-0.138167641325536	-0.0131885028347581	-0.0532500683584275	0.095056679725921	-0.0145632558016459	0.104424863062634	NA	-0.0126806206063172	-0.167072230601642	0.120627662671006	NA	NA	-0.0125585456854807	0.288568883243806	-0.0970657916787948	NA	-0.32746103569633	0.0327351309394653	-0.108746879768552	-0.209635451121519	-0.00704859181639367	NA	-0.00925334956294709	0.00916443950499678	NA	-0.120218041332592	-0.0693223254213966	-0.147284097624655	-0.212218429432052	0.151808278867102	0.359401268379597	-0.0618746967972974	NA	-0.112736542210226	-0.0765960149241883	NA	-0.152811339560566	-0.00365378000052923	0.291120813597594	0.12266800737389	0.0471346793328217	0.38574828221887	0.0483413158335759	NA	0.102597620244679	0.221445317668228	-0.110347966447038	NA	0.132931473984106	NA	-0.299811066126856	-0.237785363358119	0.137209388478738	-0.0153775590308098	-0.00899085320137952	NA	0.0392206257221737	0.080800543339243	-0.16636059732035	NA	0.0623375936069434	NA	NA	-0.328866661374401	-0.0757820645127147	NA	-0.0433877554620589	0.00478491351556367	-0.269040071269173	0.280061390278109	-0.229833911072301	NA	NA	-0.0501950199783017	NA	NA	NA	0.00891358612720842	-0.105775801998712	NA	-0.118991647041183	-0.0504158838524164	NA	-0.0916481077194845	NA	-0.0204930627221649	NA	-0.162808781632311	-0.141503179769434	0.223326188775105	0.161436335056525	NA	0.150217423901634	0.105535180333942	-0.0466820142361938	NA	0.0711001737627125	-0.0920850643451263	-0.0250772229719598	-0.0054192797226853	NA	0.0907560001058453	-0.0229888950631985	NA	-0.0739135420249971	-0.309165321549222	-0.190898362043873	-0.130700960546162	NA	0.286682719871574	0.0129928642622141	-0.261692642869113	0.108756053028499	-0.189553068190839	NA	-0.049094762341542	0.0285157841814189	0.0175410371076006	-0.18821341942085	-0.109838850519965	-0.00714491104583984	0.12526121739744	-0.189467686309792	-0.170290280754677	0.0448607693189737	0.00443421273142635	0.0679689167614864	0.165065050761645	0.0827713829571415	NA	0.003088213243012	-0.15312040785725	0.0403245958318645	0.0839917793478165	0.226539652298166	-0.0668025014774241	0.0256046854189269	0.195886498549037	-0.201743977843049	-0.204474786765808	-0.232335035678689	-0.124482901572685	0.0202658481296252	NA	-0.104663720638953	0.0731447522778792	0.141889162322599	-0.235162516648585	-0.0250497031921181	0.118187575525037	0.00188192955994814	0.0747652439293306	-0.0771425295264305	-0.101137307824614	0.120309068296684	-0.128254522681767	-0.142312190733243	-0.247528071057483	0.0692933943707938	NA	-0.0974867031832976	-0.0451112698790717	NA	-0.222413096592663	NA	-0.0361295899376395	0.0726991435350569	0.031167914759246	-0.0683062104733931	-0.268214477873921	0.0845330016847045	-0.0220091203372937	-0.0844352711844972	-0.161685410106463	-0.0805105271978337	0.227056550241818	-0.000837236379032045	-0.134490575357448	-0.0550078060913974	0.0718361514646344	0.231522496537976	-0.203419156236494	0.0571779877043035	NA	0.0755823697000168	-0.377933723196881	-0.277093840685172	0.0426126149965159	-0.0976701683822427	-0.0771139512935179	NA	-0.0938350400889101	NA	-0.162980603847477	0.0497776366507017	0.0471092764591217	0.244381642895575	-0.00966896880209574	0.0102428276787973	-0.141944907517663	-0.0845000206839393	-0.231688320852408	-0.0906554470641158	-0.0399474301641484	-0.164788441692466	NA	-0.166092103058047	NA	-0.0313439707866952	-0.0612526792093356	0.211383309959161	-0.159027987263281	0.012024390308447	0.197327053178446	0.0783399927672373	0.00817196334224198	0.0609820680408916	0.0176197154525328	-0.222169671982719	-0.226796503576689	0.0924971554073721	-0.274022209873603	-0.0325781270672912	NA	-0.123720815361682	-0.173640284723876	-0.175799544494681	-0.297289478094432	NA	NA	NA	0.047186896350983	0.176310761821598	NA	NA	0.0171067185308671	-0.0784500718866044	-0.182615613946883	-0.0454312755241548	NA	NA	NA	-0.0685870533548552	NA	-0.254475051379076	0.0634779003819251	0.0268000317535921	0.123716239644029	0.037195099362282	-0.214940966097834	-0.158737618304182	-0.222186940453194	NA	-0.0771714605770333	NA	0.143262681590855	-0.099767316733261	-0.211695906432749	-0.00446667195893202	-0.102756388205305	-0.130755294470465	0.132416360156298	-0.102363887553817	-0.0833549434168629	NA	-0.00389087348839671	NA	-0.246519365280975	0.117271660801073	0.0515699505173189	0.0112090180201635	NA	0.181531758002346	NA	-0.0947340195637409	-0.10201758796186	-0.127859014050965	-0.0978479884981433	-0.0826884707999259	0.272278232030554	0.328587935399081	-0.120637188748644	0.132158803242395	0.0738923729635804	0.224100623605268	-0.0440217688514902	0.236861333827278	0.0750453811754121	-0.150346555176277	NA	NA	-0.212065306554471	0.101412858440722	-0.119700104963263	0.16803013063075	NA	0.0936907376535859	0.0970703783087684	0.0189018549390066	-0.181305601862877	NA	NA	NA	-0.0193481693172096	-0.213372848914645	-0.0714452294638053	-0.111043722932268	NA	0.0411283109735122	-0.200882749861078	0.0697167755991285	-0.0446949450045425	0.0583969728242174	0.0733694971465869	-0.0541949141329946	-0.0785919045980965	0.147216003810431	-0.000805129969216656	NA	0.200492180677939	NA	-0.15833081950729	-0.214420717454773	-0.0800850290633572	0.106377003342948	NA	-0.197463946442275	-0.129817152232013	-0.191970575004631	-0.114718359651197	-0.113072777469062	0.0124371764000247	0.0899064151076535	-0.0198544627027599	0.00160567330845969	-0.0576172457287008	-0.0723791378899738	-0.122932973459289	-0.0860734037204625	-0.0899688638388329	NA	-0.283965670838736	-0.443812195143465	-0.313618939253614	-0.0342709463452497	-0.107271749005495	-0.145130498443192	0.0298811886427985	-0.205386114859799	-0.265919045980965	-0.303144840482302	NA	-0.0420032988454041	-0.256480819948312	-0.136637118185106	-0.039485238989883	-0.00703200938495056	-0.378155998341757	NA	-0.192795109946813	0.051363904986196	NA	-0.184589981741685	NA	NA	-0.286987201538285	0.153649281574978	NA	-0.277823467668669	-0.172952290227832	-0.068538717331287	0.0147333139283604	-0.0624162719518757	-0.257432369258995	NA	-0.0800225873905243	-0.269751704550466	-0.162610850908065	-0.307430516966121	0.0158993763947324	-0.234770889012375	NA	-0.140127190777346	-0.224216700625369	-0.27935540207986	-0.375585368650384	-0.113711377488467	-0.0301916682102441	NA	-0.036689158794422	0.021781905744754	-0.269219655473525	-0.183494835631059	-0.14682296490346	-0.0921683293200321	-0.258991117814647	0.0823741102378873	-0.092969931112346	-0.032561544635848	-0.0379839997177458	-0.0162973547493671	-0.110961869228123	-0.179760613197146	-0.231538020516349	-0.343947853545377	-0.213869969040248	NA	-0.0961788080054334	-0.177440836883561	-0.136762721282845	NA	-0.138698279131716	-0.373766946274686	-0.221181410035899	-0.0510458443408789	-0.131161387631976	0.0986612332742364	NA	NA	-0.0268028542951144	NA	-0.158311767352015	NA	-0.195351274112884	-0.0357033861677825	-0.107406172545491	NA	-0.208544186005486	-0.0152237305178482	-0.26038545332663	-0.13850105404285	NA	-0.246932867613982	0.0276512288210077	-0.0972004002011418	-0.176905864725083	-0.0336065906344544	-0.00704894463408395	NA	-0.036056909493442	-0.267272807458566	0.0382846003898636	-0.190323269208718	-0.0684240515819463	-0.111059952546021	-0.2496107538832	NA	NA	-0.0148963157012693	-0.0562920624840129	NA	NA	-0.0296638529455867	0.103845378325596	-0.0617730853024971	-0.394699619838939	NA	NA	0.0645028357721856	-0.0414363208171258	-0.111904950914239	-0.0557455478817708	-0.154945886586753	-0.074383848006139	-0.0125751281169238	0.121781023700528	-0.270860257733323	0.114620588676316	-0.22285590245084	-0.241104319370573	NA	-0.098717684104681	0.00990500383689238	-0.243873232603883	-0.226762280260732	-0.162983426388999	NA	-0.154438887565823	NA	-0.176393321161123	-0.182389810625105	NA	NA	-0.123496423310665	-0.00353029380893158	-0.0703116262249389	-0.0381462958552742	NA	0.0071456166812204	NA	NA	-0.2204990606229	-0.263687121272261	0.055607948982562	0.00225662194702442	-0.171203020119429	NA	-0.163159482416448	-0.239207924285324	NA	-0.156169811154331	-0.18739170702019	-0.256118828998086	NA	-0.194909546364655	-0.181582916567437	-0.179383098268547	-0.177672990923765	0.0885914635759837	-0.262323480899332	-0.159808419994179	0.0102754624116853	-0.305732052605118	-0.0972083300256675	-0.0451246769513023	-0.141768498672523	-0.316341633369497	-0.126110449577942	0.0666095102008415	-0.201064803789262	0.0235992696673811	0.0234464996074903	-0.0444497367097986	-0.0288844786677604	-0.0892843975196916	-0.222430384659487	-0.197824173304049	-0.0996205445741049	-0.350535665458266	-0.282809134450001	-0.24118899561624	-0.272759122542404	-0.190478508992441	0.0149524137140236	-0.134603477018338	NA	-0.165965088689547	-0.123124906282801	NA	0.0454175156342339	-0.166490081412682	-0.269271166856306	-0.243420214689565	-0.0219967717181339	-0.18873206142556	-0.27310805923809	-0.236183218226562	-0.340369929348257	0.123697529394124	-0.150101699699223	-0.27953571657588	-0.156546620447549	-0.138101311599764	-0.138473887080698	NA	0.0641362581919857	-0.0512280701754386	NA	-0.023487779277253	NA	-0.3188240586383	NA	-0.0240903918922495	0.232936237022924	-0.362372698967126	NA	-0.136999461953022	-0.168508904236458	NA	NA	NA	-0.238959540631367	-0.157064556816879	-0.0877499933846683	NA	-0.143685004366119	0.142239863106736	0.0822904924452912	-0.199920968837378	-0.12921947906468	NA	NA	NA	NA	-0.0780023462376404	-0.179249380363931	-0.120519347640091	0.0441135014509628	-0.140442962610145	NA	NA	NA	-0.206504546937983	0.0383682181824597	-0.0368863838832879	-0.12007550298572	NA	-0.0773446940629603	-0.324484312843446	NA	-0.0957801240154181	NA	-0.141961842766796	-0.230931526906759	-0.172635459941961	-0.0835038324821607	NA	-0.108442750919531	-0.170057421079093	-0.331481746094749	-0.177958420435201	NA	-0.199453132580068	-0.179444135728965	-0.0633156042443968	-0.234391257177635	NA	NA	-0.161427500374869	-0.012398366454094	-0.204300847644501	-0.219114956823935	0.0123842537464828	0.0480216630061831	-0.227263281380928	-0.205106330431408	-0.237043034937772	-0.1959277782188	NA	-0.272232012913127	-0.251614405546294	-0.241845589337849	-0.202763973785646	NA	-0.0309110634807229	-0.239976361214751	-0.0840111843207818	-0.0522244273327865	-0.182977252079419	-0.246830197666111	0.0019800128778457	-0.215588191191906	-0.237766311202844	-0.0867243523590273	NA	-0.299746853307225	-0.0895793531087649	-0.291234420893864	-0.152912951055366	-0.0187667257636298	-0.274204969437168	NA	-0.2592723135138	NA	0.160729979801187	-0.0737346634560257	0.152182455450809	-0.0536367565469733	0.00751625829453363	-0.180594674216965	-0.243735633704674	NA	-0.36107468268459	0.07014862445203	-0.0788060649360959	-0.31572526086458	0.0720418441780671	-0.295716616831168	-0.140279960837236	0.0446074462173533	-0.17396205445741	NA	-0.052218782249742	-0.280912033729371	NA	-0.0973339331234068	NA	NA	0.0565041059158706	-0.149359018461186	NA	NA	NA	NA	NA	NA	NA	NA	NA	-0.089706014659575	-0.0462769795277535	-0.0970389775343336	0.0579136125885352	-0.147921992008679	-0.247935222672065	-0.152903262055628	-0.18431831212017	-0.205883587803092	-0.0619826590105228	-0.0231053249009905	0.0565852539846348	-0.099700281372108	-0.243420214689565	-0.249619574325457	-0.210753530382013	NA	-0.212075891085179	-0.338835878030924	-0.268194367265575	-0.202745980083441	-0.0586181895160223	-0.0962945322078449	-0.211704216321719	NA	-0.266800031753592	-0.228067000079384	0.106365007541478	-0.251892073068544	0.071064186358304	NA	-0.251939350639041	-0.0267086519718099	-0.0724821606555353	-0.136024979492472	-0.0335169749411235	0.0290136099424025	-0.210339675231316	NA	0.16856182689	-0.126944510597761	0.104883526059997	-0.0319374101417445	-0.0173893255007806	-0.222084623323013	0.399066444391522	-0.323242041755974	-0.0576574669453926	-0.197626595397493	-0.233660571741067	0.0916662697467651	0.0424358533336862	-0.124650137157877	NA	-0.155675866387941	-0.00362520176761663	-0.169414778599383	-0.121931324036587	-0.19325906520953	0.050742945851305	-0.0966738112248948	-0.329671438525928	-0.107452744480608	-0.177797888386124	-0.152064777327935	NA	-0.126463620085911	-0.275334691681441	-0.0158425727465975	-0.0387732528909	-0.187641149127217	-0.14062572217371	-0.121012586771101	-0.188429696664991	-0.0145396170163972	NA	NA	-0.0494368147618922	-0.045163486897233	NA	NA	-0.0763331657449305	-0.0444387993614	-0.245914988577527	-0.0553623878701278	-0.0883956497578789	-0.0643112557663641	0.0389860019581382	-0.0203027193690491	-0.149928113395606	-0.09446728938989	-0.0606338369805862	-0.0179771197727854	0.0501022289257583	-0.335461882458786	NA	-0.0870330678380214	-0.183525530770113	NA	-0.326745874238134	-0.369494324045408	NA	-0.237173577483175	NA	-0.128843022589153	NA	0.102274439240384	-0.240195461000415	-0.146615155283886	NA	-0.201449022253976	-0.0450703430269994	NA	NA	-0.0573755656108597	-0.195463117320702	-0.1647291683205	-0.287934869854374	-0.148502729926879	NA	-0.16423698764256	-0.28693039789015	NA	-0.235513923068103	-0.0410700960546162	-0.189325500780609	-0.133932064953737	-0.178775738383543	0.136216559498293	-0.156958358692105	-0.181999241441966	-0.0779501292194791	-0.231003501715576	NA	NA	-0.377128593227664	-0.100591498857753	-0.0762142661833064	-0.210142468677946	NA	-0.0464964321311071	-0.220963368703307	-0.257251020966191	NA	-0.177258782955377	0.00597690860936104	NA	-0.113330687200656	-0.0804304375821404	NA	-0.272576010161149	0.047115979995237	NA	-0.169385303379111	-0.137743554461821	-0.174494456352041	-0.169411059070502	-0.136637118185106	0.00705882352941176	-0.0462141779788839	-0.191449816093779	-0.153211434821342	NA	NA	NA	-0.0750824270328914	-0.281828654088716	-0.0966173603944502	0.123079745618445	NA	-0.0639309182962434	-0.252631578947368	-0.200563449851376	-0.128786924576398	-0.0444836072080654	-0.156208973917952	-0.100138480943434	-0.00253993455231845	-0.26139804009773	-0.213552785936687	NA	-0.147790038192515	0.0473442530408475	0.081320243797024	NA	-0.0262641016820583	-0.21545341483422	NA	0.0759677806318041	NA	0.0417422137545977	NA	0.230770289222302	-0.0441339648769989	NA	-0.0130655447064116	-0.059085325349539	-0.229108165083397	-0.0633995748546832	0.0144270681731982	-0.0410422234570841	-0.12077196510633	-0.0387065703474372	-0.231543665599393	NA	-0.200370105757103	0.00394273768886772	-0.224461203284733	0.0118934843393048	NA	NA	NA	NA	0.0874970231007383	-0.0806216647702716	-0.0751678089139389	-0.174367441983541	-0.211016574582712	-0.221127428929287	0.0120917678812416	-0.114023973962054	-0.0175766716943188	NA	NA	-0.0515921780318065	-0.181163063516005	-0.183394282589329	-0.0793709260582326	0.0549891067538126	0.255294999691284	0.127139265962795	0.0609224418512344	-0.146787683134432	-0.00439081615552204	-0.233916011748829	-0.0591745830135923	NA	-0.123874643874644	-0.0192246831256119	0.11573760948374	0.07871522132388	NA	-0.171176205974968	-0.0367036243197234	-0.3291679676819	NA	0.122571335326753	-0.104084041173824	-0.0468707717004931	0.0981305954680568	0.0476713150397361	-0.113248480678821	-0.119750910710663	NA	-0.189216832932003	-0.0149319502879874	-0.202254505040883	-0.102557046210297	-0.146021010293456	NA	-0.220571741067097	-0.101487311925001	-0.198850519965071	NA	-0.0565415045910402	NA	0.0178437546858599	0.2145431451933	-0.0203035996224851	-0.119495823520591	-0.236271422649132	-0.019371455284768	0.0838323057518104	-0.14725234403253	-0.163932153158159	-0.213894313460877	-0.124748573293465	-0.301698993587538	-0.0243881700228449	-0.0363077628712304	-0.00449031074418071	0.0890540075679395	NA	-0.0136434600830886	-0.117717269543895	-0.12412232189322	-0.0997440307657026	-0.290006968149383	-0.0791853439531458	-0.0967217944307728	-0.151901422737336	-0.11530787753698	-0.189232356910375	-0.182378520459016	NA	-0.118879451015674	0.0595630352905895	NA	-0.242187116862039	NA	0.0539775784357828	0.0524205939685816	-0.104262046894944	NA	-0.149460982773676	NA	-0.0300921736215854	-0.129959337761195	-0.199528282748097	-0.256947597752551	0.017620775459834	NA	-0.171046721882635	NA	-0.034983285261923	-0.0149476519936539	NA	-0.19299339348875	-0.0266779568327556	-0.260503647252873	0.0052428708775458	-0.144823547052649	-0.0154620602314538	-0.0333158688576645	-0.172242773852681	0.0231594844592174	-0.195732317218385	NA	-0.265632910834149	-0.200365519127129	-0.167987439690226	-0.123969551833329	-0.0396288357898265	-0.167428929286514	0.119902975135173	-0.0367463152602471	NA	-0.0458313748274613	-0.055857038271899	-0.0409482011544374	-0.241487479382216	0.135267127093752	0.111872138869043	-0.15779912324804	-0.254510333148104	-0.114738429784869	-0.053195028798744	0.0771425295264305	-0.167340724863945	NA	-0.0415266421458372	-0.0380408033658808	0.106966561703404	-0.0879024106268688	0.0357732440704577	-0.09948788512256	NA	0.0314161247753986	-0.0712084887936281	-0.105638565234983	-0.0620747444276856	-0.119016344279502	-0.234203205348716	-0.137390736771542	-0.390381836945304	0.167834669630335	0.0836622476250959	-0.164146313496159	NA	-0.0767424342656541	-0.0597807238054916	0.102930327326612	0.234346449330969	0.0963132315454297	-0.169613223607032	0.0672692792816632	-0.12336376385912	-0.0478755964824076	-0.084319899799776	-0.0136512220722747	-0.277891561482893	-0.21861466133912	0.00530778933255713	-0.267059352755947	-0.287276864862004	NA	-0.022420505764159	0.0682762209697194	NA	-0.123055401197816	NA	-0.117290712956348	-0.117372566660492	0.104294320517231	-0.307908584936449	0.00224991841090912	-0.135215615710972	-0.0248006139027811	-0.121864288675434	-0.157061381457666	-0.275382674887319	-0.129957926490434	-0.139848817619715	-0.252230425233521	-0.324723170419765	-0.00332989336085311	NA	0.2642555105713	-0.315897435897436	-0.00780432730897127	-0.145794148518607	-0.279319061857762	-0.153299992061602	0.215062845651081	-0.176442715637762	-0.0560136893263828	-0.0543713229781341	NA	-0.210565478553095	-0.221760383865647	-0.0541836239669057	-0.1288775987228	-0.134291598025244	0.0356702213048962	NA	-0.152128637329876	0.0641623667010664	NA	NA	-0.170304746279978	0.035247545711942	-0.0783791555308583	-0.369593465816376	-0.151154154869325	-0.0237358101135191	-0.152297637003519	0.392608469388655	NA	0.0643077332616881	-0.210718248612985	-0.152278069053309	NA	-0.257030509909767	-0.0105185538002875	-0.0883864764979316	-0.0745588455805174	-0.152417947835904	NA	0.138605840896863	-0.159760436788301	-0.00448537129651681	NA	0.133457877978002	-0.223073571308865	-0.100074620941494	0.0170012260414737	0.110974923482663	-0.141984423098974	-0.0741897982764856	0.0110714191209547	-0.0353004683654838	-0.107849311564482	-0.123095975232198	-0.226956329990386	NA	-0.0192853677683399	-0.0432413361205931	NA	0.12594356681044	-0.0785164016123768	-0.0540047453979342	-0.103857532216665	-0.197591666446156	NA	0.175965706120505	-0.0826680073738897	-0.281977543154014	-0.314773005918517	0.0447595106418636	NA	-0.203430446402583	-0.0546504017711448	-0.0567193247069408	-0.104987254460939	-0.0449073412540905	-0.14395138172228	0.020381925149727	-0.141804838894622	NA	-0.141058276661992	-0.00159861695465411	-0.126497843401868	-0.121836416077902	0.0651036842987307	-0.070233300697697	-0.0910809451985923	-0.202819013345329	-0.0539535868328438	0.0131050602877228	NA	-0.19055330634278	0.0465662900337823	-0.0434576133647341	-0.000363755038677639	0.0578712744657017	-0.166970619106842	-0.119127492359512	-0.127184073809461	0.0654097594144781	-0.105636791828742	-0.0512315983523414	-0.00133153396311291	NA	-0.110658798832173	-0.0473421361347058	0.00193608724617743	NA	-0.163804785971969	-0.0707343018178931	-0.186995845571697	-0.140034046907112	-0.28092332389546	-0.0431570126926164	-0.168731179381334	-0.307855309465217	NA	-0.224788970919002	0.0291476806647085	-0.112090533019326	-0.034319282368818	-0.184678891799635	-0.157578965009306	0.108743351591649	0.0144364191153467	-0.185445564640611	-0.0356232965520891	-0.242710014087131	NA	0.122438323057518	-0.238928139856932	-0.000210984978786836	0.000448431284344597	-0.225279034690799	0.0748104045936863	NA	-0.0811438349518845	-0.278181930441992	0.0924516419253261	0.0277417021689467	-0.0576990994328456	0.00319546982085682	-0.0173889726830903	NA	NA	-0.0780273962936502	0.0308701366286506	NA	0.00610903830718072	-0.240148889065298	0.0116877916258721	0.147394176744022	-0.187011016732379	0.0459837880271317	0.0617596782302665	-0.069122983426389	-0.116296825522832	0.0189812389193194	NA	-0.204592627874362	NA	NA	0.0891961930971219	NA	NA	NA	-0.125157841814189	0.0243458319000115	0.0376329461159182	0.000897568204069752	0.16236458416025	NA	-0.156371975690861	-0.114446649555009	NA	-0.0746609928872832	-0.0592183324071869	-0.163190177555503	0.0294331101761442	-0.0354317165462676	0.032780291603821	-0.0342120257909732	-0.0206747638326586	0.0688195602127491	-0.229224242103499	-0.111952581302426	0.0832727368950279	0.0414687800446314	0.0581926913815459	0.0158012930768349	0.0886401524172422	0.0350856023921039	0.0401776472509018	0.124406692951585	-0.0346689246998845	0.190521905568345	0.0497622934704291	NA	NA	0.0885311395597844	NA	NA	0.14048671200374	0.0660365342718284	NA	-0.119066444391522	0.00649854903724873
b1637	0.167689661559631	NA	NA	-0.0184107327141383	0.0133947236114419	-0.0177933017561501	-0.00973353443941679	NA	0.0014119765210391	0.0753999629541425	0.0635569315445476	NA	-0.153537085549469	NA	-0.0894516331048839	0.0194698914203558	NA	NA	0.128174785883764	-0.135613946883297	0.10367337052679	0.0757855926896175	-0.062381343000538	0.153698676051617	-0.194728550889542	-0.0259130480802307	-0.0986238345990668	-0.131924179478359	NA	0.109379834704912	0.123823838127244	0.0459044040468189	0.0307392412655571	0.0289536309350551	-0.0906483907103102	-0.0813668157321408	0.00164166071286814	-0.0339844583807432	NA	0.0388159438314237	-0.116781244211585	-0.0742466019246205	0.144323251567834	NA	-0.0907528247466328	-0.0766447037654468	0.0877683399045628	0.00645691654979581	-0.061942437793831	-0.0861072742187293	-0.107698658410733	0.145597629065121	0.117170754941653	0.00575092835154755	-0.00954230725128558	0.0437613893960643	0.12300918208039	-0.087749640566978	NA	NA	-0.00769989327264869	NA	-0.0741368756229437	-0.0505347834140404	-0.0168974976405317	0.0058507757578965	0.00908893651927708	-0.0501547987616099	-0.117274130524905	-0.165984846480203	0.0126460489344204	NA	NA	NA	-0.158373863265504	0.000159650018933082	-0.221736745080398	-0.0147911760295661	-0.125420338175756	0.0375313346211179	0.0207125153255184	-0.128824676069258	-0.060808128919584	-0.00393920951196493	-0.0946994434300936	NA	0.0942862939147769	-0.151943055224789	NA	0.0331313452056486	-0.0828582053427959	0.0774801760560275	0.0336464590334559	0.172359909325854	-0.0775309818034276	-0.0102114269015927	0.110802395632117	NA	-0.0673352561897454	0.0977273334680513	-0.00385382763091741	-0.192432766178896	NA	-0.0614749543542113	0.0857664523299198	0.16093567251462	0.0243818193044199	-0.0272497003033969	0.174874088186782	-0.0472666331489861	-0.0529148915526624	0.0418078378449896	0.0888571352967638	NA	0.0320199694812698	-0.112812398013636	NA	-0.178776251841267	-0.081238037275189	0.0369537720621312	0.054318047506902	-0.066017129298863	0.0461669004083865	-0.069233062545756	-0.0135704268212008	-0.164015785417674	0.0676905436038563	-0.238336662021528	0.10564667072407	-0.0158485706473323	-0.0792926005309906	NA	NA	0.0518148059943726	0.121249514544867	-0.000974835278240851	0.212920536635707	-0.188143048886689	NA	NA	-0.0471050592663395	NA	-0.123623437679165	-0.0542227867305267	NA	NA	0.205242870877546	NA	0.00696179866458504	0.0402021645365299	0.0586513543789086	NA	-0.0293389078528397	0.0818963950852496	0.0211835269420409	-0.0873241424325016	0.0375182803665776	0.0775362740687818	-0.0937224912457111	-0.081436673634816	NA	-0.0211803515828284	0.0100433083714817	0.0525624266800737	-0.122546990906124	0.0410521023524119	-0.0614671923650252	0.00796979880571212	-0.0384253746482849	NA	-0.00548067000079384	-0.103859296305117	0.0362915332574775	0.0322228396531802	0.13530135040971	NA	-0.123688356134177	-0.0592282113025147	-0.0917512988101223	-0.0623181886339781	0.031322096089898	0.0327118449719069	-0.111427235761601	NA	-0.187746994434301	NA	NA	0.046258633007859	0.0424552583066515	0.0719603432916126	-0.0121055277711624	0.311715487814559	0.0514810404593686	-0.0804748926111155	0.0240018346519895	0.0872496978998527	0.0138301006412462	-0.103214345567287	NA	-0.115714676333871	NA	0.0474038792305046	0.207045416457181	-0.073181092499978	-0.0469840261790726	-0.0951581064274563	-0.0507835198856871	0.0257352279643301	0.164559463011475	-0.0416346043590626	NA	0.116131001208401	0.0625279442660904	0.251722367759519	0.164581690525963	NA	0.083157718327997	0.0144722288375539	0.118662468136152	0.0139691108112161	0.0684572164448325	0.194278708334436	0.135359918146296	-0.0167962389634216	0.00550572005680365	-0.124949326559234	-0.0467776278302594	NA	0.101431910595997	0.0800183465198945	0.00990182847767987	NA	-0.0235121236978822	-0.0395907314792764	NA	0.0185169308389123	0.106075344217759	-0.0677635768657441	-0.0447051767175606	-0.0242219928907235	0.0241450786342427	-0.0348862603970963	0.112001975779066	0.113997865452974	-0.0574050309513759	NA	0.112143455672867	-0.0114238839935434	0.0767269102872818	-0.00326179954662927	-0.126701772026849	0.0606080812891958	-0.0203999188519312	0.0675286002840182	0.233880024344421	0.00174009684845598	0.128882890988154	0.190964338951955	0.221172942411333	0.20512220722747	-0.0671496740846586	0.0207978990410327	0.0365639085143729	0.0533834334453529	0.0954117823467669	NA	0.120514408192427	0.0428779338996057	-0.0371972162684237	0.0451387896589135	-0.056748608575234	-0.0415132350736066	0.0418163054695562	0.160463955262717	0.162052340504353	0.0650592292697556	0.0491337443659425	-0.0998809240295308	0.100230566360597	0.0239252732131989	0.00519841584857065	0.087472678680109	-0.0303818369453044	NA	-0.0761698111543313	0.144245115172494	-0.0510611874079366	-0.0206758222857294	0.120183112381255	-0.051400598025985	NA	0.0203985075811701	0.0328674375733199	-0.139105077928607	-0.0851931235832165	-0.127392236246725	-0.0873484868531308	-0.0198728092226544	-0.141615375794942	NA	-0.0966466442627433	-0.0625341130604288	-0.0725788327026717	-0.194222257503991	-0.10661974191386	NA	0.0478001103614154	-0.047280393038907	-0.0125257336402847	NA	-0.0389789456043326	-0.118091961930971	NA	0.125921339295952	-0.07797659054625	0.045072459933141	NA	0.0511246945921869	0.0439448545950094	NA	NA	NA	NA	-0.054168805623914	-0.0336972647808561	-0.103100032635636	NA	0.100827533892549	0.222483660130719	-0.0392573187619627	NA	0.00255298880685878	-0.0738101664417454	NA	-0.109168144090745	-0.0433122524763392	0.0640822770853731	NA	0.0749561182997715	NA	0.218107309500498	NA	0.172286876063966	NA	NA	NA	-0.119440078325527	-0.138799184991135	0.00898097430605171	0.0440528168082348	-0.0441262028878128	-0.0767579582440264	NA	-0.0693590184611856	-0.0898690164324839	-0.0187123918393268	0.0106557998818061	0.0576144231871786	NA	0.0388117100191404	-0.0780623252449878	NA	NA	NA	NA	NA	-0.0283640725745989	-0.113239660236564	NA	0.1793993278823	-0.0819422613849858	0.0123436797121008	NA	NA	NA	0.0252437529217715	-0.0774953472167094	-0.0860645832782056	NA	-0.200870401241918	-0.00821394864738518	0.0111155213322396	0.00250429996560028	NA	0.193340213278294	NA	NA	-0.00418406535807163	NA	-0.0625951505208471	-0.0752112054898433	NA	NA	NA	-0.134181859878454	-0.0330995916135235	0.0261501415680982	-0.000437317912834719	-0.0706196360685525	-0.080158062325245	-0.0761592266236229	0.0554992811339561	NA	-0.0904730403182415	0.0768916761486421	0.0376181277729265	0.0618006050823388	-0.0516652112936943	-0.135721203461142	-0.119040335882441	0.0565175129881012	-0.0676594956471117	-0.115031621285491	0.00812539140712515	0.162876522628845	0.00342162596032565	-0.147335609007436	NA	NA	-0.0650190080530638	NA	NA	-0.00286840782196819	0.0603191236008573	8.85572402600266e-05	-0.12032847326965	0.0195418662291727	0.10507687015427	0.102743686768455	0.00952113818986884	0.161143482134194	0.00161590502147778	-0.107901881400333	-0.0448794686565584	-0.105225759219567	0.0236500754147813	0.0811667681017526	0.117339048979916	0.078935379582033	0.0829802510297866	0.145283974138463	NA	NA	-0.12843516533919	NA	0.104844716114066	-0.14058797068085	0.101419914794528	-0.0799241512462539	0.0247949688197366	-0.0502751140284826	-0.0375976643468904	-0.164237693277941	NA	-0.121262381695818	-0.0098912439469715	-0.0834445591101938	-0.0651763647429282	NA	-0.118367865364769	-0.065480846409639	-0.0804314960352112	-0.0953659160470306	-0.177265486491493	-0.0495931129986858	-0.150987272101823	-0.0163499245852187	-0.0797022218694045	0.190204722464784	0.0354380672646927	0.00735695447769751	0.100592557310824	0.0540971836327874	-0.00390639746676898	0.286202182177414	-0.0614417894913251	0.146035123001067	NA	-0.00104010655094246	0.0474021151420532	NA	-0.156899099159333	0.0839568503964789	0.179940550219188	-0.0703980665590573	0.0263628906353365	0.0489552186146613	0.0547431928236882	0.0485261923032821	-0.126838665290678	0.175810113519092	0.105173895019096	-0.0856708387358542	-0.017150820742152	-0.0797741966782214	0.0209263228458275	NA	0.14711368668025	NA	0.121625078281425	-0.189735474936713	-0.00167235599943162	-0.0702498831291401	NA	0.0289705661841885	0.194973759184286	-0.0908237411023789	-0.0913614352623641	-0.163086801972251	-0.0827392765473261	-0.028910587176841	0.0548652677445247	0.116116535683099	0.202670124280031	-0.0438940488476092	-0.0760325650728128	0.0254363913806638	-0.124836777716035	0.113416069081704	-0.0872712197789597	NA	-0.0710412532084359	-0.0126407522073157	-0.0775606184894111	0.0761835710442522	0.00205481022818484	-0.0538872571070713	NA	0.168376950420294	-0.0760043396575904	0.189422172827746	0.182897868099106	0.0742331948523899	-0.0645490548896122	0.109291630282342	-0.165639085143729	-0.085919229968267	0.0366048353664453	0.0613066603159482	NA	NA	0.141629488502554	NA	0.0174662397572614	NA	NA	-0.10010743298669	-0.142404628968096	0.220019934199501	NA	0.0704047700951726	0.0868944104857418	0.00115688920642481	NA	0.0501816129060711	0.110718777839521	-0.00579326647438103	-0.0432325156783361	0.00891817275718205	NA	-0.00022368641563688	0.062493891843737	-0.0877023629964807	0.0389789456043326	NA	-0.0532426591869316	-0.107480969895831	-0.178845404108562	-0.0324976846339075	0.0816406022597973	0.0672167094458116	-0.0598290598290598	0.174980991946936	-0.0728127508313267	-0.151218720506646	0.00508939518227444	-0.0886211002619671	NA	0.0247381651716017	-0.216547149674085	-0.203105148492145	NA	-0.0329468215536327	-0.00258509521667416	-0.154844275091953	-0.074130877722209	0.0328289804450795	-0.19544724052464	0.0132553606237817	0.0972171504679245	0.0389845906873771	-0.0141511647394	-0.0971208312384783	-0.0688573117056089	-0.155439831353144	-0.125325077399381	NA	-0.0200347525424925	0.0188295273124994	-0.175702504123557	0.0885212528556182	NA	-0.0428317147821792	NA	NA	-0.122656364390111	-0.035960240618158	-0.129310153211082	-0.00170657916787948	-0.0767438455364152	-0.0140604905929983	NA	-0.161730217953128	0.0947170843146075	NA	-0.132819983593977	NA	-0.0706044649078705	-0.0156135940656064	0.146043943443324	NA	0.029795806761751	0.00665520243980617	-0.0054880791722897	NA	-0.139170349201309	-0.101191641748917	NA	NA	NA	-0.0293434944828134	NA	NA	-0.0335868328437988	-0.0904751572243832	-0.114956471117462	-0.208872306457446	-0.109845906873771	0.151039136302294	0.261845060111314	-0.0830455223024883	-0.0295823520591322	-0.0166064230460515	NA	NA	0.0604651901246328	0.0924234165101038	0.0370141038871689	0.0436364919337056	-0.0239577324407046	0.00984608328261579	NA	0.0342589505437803	0.0861365580870225	-0.0565446799502527	NA	NA	0.130339322413626	NA	-0.0507334197736675	0.0663096151641043	-0.0376417665581752	NA	-0.16829580235153	0.131914300583031	0.196340574916426	0.155315639526166	0.0132895839397387	-0.154665396522982	NA	NA	0.0274446296737318	0.0508442045284151	-0.10122057279952	0.0454587953039965	-0.177447187601986	NA	NA	-0.184794263184356	NA	-0.0652779762377286	-0.126392350912475	-0.11439725507837	-0.0623735810113519	-0.020844821959373	-0.0895317227205772	-0.0132151394070899	0.154108650207721	NA	0.062165065756397	-0.039294364619442	-0.0899741561041871	0.0147509548128743	0.00760639658472476	-0.135445300027343	0.134479285191359	0.0477940955959532	-0.117613893960643	-0.0432356910375486	-0.0236214971818687	-0.172327802916038	0.150471099820945	NA	-0.143299374630644	NA	0.0148257521632135	-0.111746888588994	NA	0.145268097342401	NA	NA	-0.223088036834167	NA	-0.10352200259321	0.0510319035396435	NA	-0.0247766222998421	-0.0364443033173683	NA	-0.178354987519074	-0.152112760533813	0.121415151755709	-0.0120190874370441	-0.0230411120813598	-0.139416615949124	0.103096337143442	-0.114832632108174	NA	-0.038314237075847	-0.028915526624505	NA	-0.049160911328094	-0.038372451994743	NA	0.169656620182936	-0.0413022500948198	NA	NA	-0.0419401444788442	NA	-0.105491783758038	-0.184965379764141	-0.0748986090162561	0.0231511912007268	-0.0906589832375422	-0.0850886895468939	-0.0812369859875799	-0.0474733843154896	NA	NA	0.0132846444920748	0.00583631023259506	0.126796327167844	-0.0603910984096743	-0.0261804838894622	0.00973353443941679	-0.0617272190027608	0.0805034708440281	0.0250429996560028	0.0286530302629374	NA	0.0095991108994205	-0.0948553888491969	0.0159618251259118	-0.16644700805931	-0.0189085584751219	-0.227174391360765	NA	0.0182583154719378	-0.0474772653100826	NA	-0.166914873911778	0.00275973997336226	0.0331373547978304	-0.172082241803604	NA	NA	0.0053956409374366	-0.0910636571317686	-0.0307791096645586	NA	0.106181895160223	NA	-0.0908424404399637	-0.0639760789605991	NA	0.0188609280869343	NA	NA	NA	NA	-0.0485244282148307	-0.0587773102943382	0.0654579132597709	NA	-0.0903460259497411	0.0276007114254414	-0.0832999038571794	-0.145370414472582	NA	NA	-0.0860804904449933	0.107862365819022	0.106832490981098	NA	NA	0.0999059740855407	0.0607855485874062	0.167548534483519	-0.103140959487709	-0.0710719483474901	-0.140206927575349	-0.179738032864968	0.0881134033776479	-0.0988189427817911	-0.139206336605717	-0.100498707805209	-0.00720912386547061	-0.125395640937437	-0.0581697582316777	-0.0298561385867887	NA	0.0204613091300398	-0.083066691363905	-0.0889428699955016	-0.300097554091362	0.0128150441463135	0.183777442600972	0.0258326056468471	-0.0460356522276027	-0.112779938786131	-0.115891085179011	-0.10640522875817	0.129701428029601	NA	-0.0203187707831671	-0.0113769592407363	-0.23167879477477	0.0195619768375186	0.0726289328146913	0.0314092420593969	-0.0177484939094846	-0.0914856270893423	NA	0.00921348116394556	-0.115923191588826	0.0269760877810413	-0.0668854136346396	0.065493200805589	-0.0543498010990271	-0.0296836107362423	-0.0854372734248895	0.124667778042391	0.0340903036878269	-0.174098594903548	NA	NA	NA	0.0695220202340945	0.126924752807106	0.03935504926217	-0.055852098824235	-0.0234020445785152	-0.0588923288613691	0.100726284099943	NA	NA	0.0426768278161467	-0.0606027890238417	-0.0783318779603609	-0.104946680426557	0.165996136646291	0.117996348336906	NA	-0.0159145475554144	0.0596247783863883	0.0332491863142018	0.00461873638344227	-0.162152187910702	-0.0324715761248269	NA	0.0889442812662627	0.100784137316645	-0.07974702971607	0.0451994743016415	-0.0657803886286858	0.0111254002275674	-0.190265054289822	0.0428849902534113	NA	NA	0.097683222636783	-0.0206412461520821	NA	-0.153589302567631	-0.00152946468735942	-0.0318139239501469	-0.206717648822912	0.0182964197824879	-0.0209220890335441	-0.0797614952413714	NA	0.0623266562585448	0.0388469917881683	0.000515819463187884	0.0515639526165842	0.207640267082992	-0.0489647446922989	-0.0426006191950464	NA	-0.058696162225574	-0.0910544838718213	-0.0925469027017015	-0.0651393188854489	NA	-0.0100253146692775	-0.113480987536715	-0.0443848182547873	-0.107183544582925	NA	-0.127204537235497	NA	-0.0420865638203099	0.140716043502421	-0.0154477697511753	0.0327107865188361	-0.145544000776199	NA	0.00033200144655253	0.0230040662238805	-0.0400042338122834	-0.0621269614458469	-0.0291632046430808	-0.090706252811516	-0.0140467307030775	-0.050052481631429	NA	-0.0767477265310083	NA	0.0637125241459607	-0.137670521199933	-0.0139761671650217	-0.189723126317554	0.0658692986866361	0.165173365792561	-0.101431557778307	-0.159264727933459	0.0173628641740097	-0.0345708413819869	0.203927584515501	NA	NA	NA	-0.206742698878922	NA	-0.0711957873567781	-0.255371913947765	0.0848032600354582	NA	0.046797385620915	-0.0745905991726425	-0.0359429493794819	-0.0584548349254232	-0.0371143041112081	NA	-0.0448837024688418	0.0216563026470147	-0.036500754147813	0.201046104451677	-0.335342982897162	0.102681238037275	-0.0748901413916894	-0.0767591998764435	-0.173182327361894	-0.0916249900770025	NA	-0.0399033279528636	0.023178005345188	NA	-0.159538867278805	0.0330650154798762	-0.0579527753521562	-0.180091556190627	NA	-0.141573743307489	-0.0094780944316548	-0.0555634939535868	NA	-0.0456888324380584	-0.136921854138275	0.0421525407283921	-0.0399770668501319	0.181216338987237	0.0331821509530488	NA	NA	NA	NA	0.0525892408245349	0.0397375036384324	NA	NA	NA	NA	0.0171656390851437	0.137092605823256	-0.0835172395543913	0.156658110837677	NA	-0.0825544000776199	-0.260090497737557	-0.045661665475907	NA	-0.175704621029698	NA	-0.120057509283515	NA	0.0777723091035785	-0.0460529402944264	0.01502368288746	NA	-0.0413230663385462	-0.154999514875676	-0.0384285500074974	-0.104413925714235	-0.0868347842960846	0.0178596314819225	NA	0.0128517371861025	-0.0867589284926746	-0.275177334991576	-0.192366982647279	NA	-0.0815518758039286	NA	NA	-0.0873273177917141	NA	0.0127282509945049	-0.0718986065375892	0.0137080257204096	0.0350810157621303	-0.120319652827393	NA	0.0594155574960529	NA	-0.113003272384077	-0.0284247572173269	NA	-0.0480534165983082	-0.0596544150723717	0.0378111190495091	-0.196158873805933	-0.0590772053310753	NA	NA	-0.0153570956047736	-0.0453201379517169	NA	NA	NA	-0.0394690093761301	NA	0.048072115935893	-0.103066347637123	-0.0896672047136443	0.170232418653471	-0.0662602206874653	0.0680285429511436	-0.066995845571697	NA	NA	0.00483854180448608	0.0550014553729724	NA	-0.151725013892197	-0.15726883825955	NA	0.0410609227946689	0.00702142485424219	-0.0803320014465525	-0.0723498540216806	-0.117541566334136	NA	NA	-8.25593395252838e-05	NA	-0.0709900946433454	NA	-0.0170664973141753	-0.0964836424898344	0.0330893599005054	-0.156056556675752	-0.0659183403455849	-0.138611838797597	-0.0161918622599737	-0.0499565152196731	NA	-0.0985716175809055	NA	0.0530955342100853	-0.0798920377867746	-0.141591737009694	0.0199850052481631	NA	0.0239789015021213	-0.00160390922000829	NA	0.0715115591895778	0.0331070007850194	0.0822104028295979	-0.203345417339225	-0.173857267603398	-0.0801746447566881	-0.171451756591075	-0.0239725507836963	-0.0137309588702778	-0.0292224780150477	0.0633689020733025	NA	NA	-0.0914390551542254	NA	NA	NA	-0.0537740026284918	0.0537941132368377	-0.186427809090348	-0.0375683804785972	NA	0.0769569474213437	-0.0201914035969764	-0.00368518077496406	-0.0188168258756494	-0.0438958129360606	-0.0569557125594277	NA	-0.14185246928281	0.0272950349730536	-0.0450601113139813	-0.117001755268009	NA	NA	-0.10147283744807	-0.109754879909679	-0.06027184603036	-0.183573513975991	0.0438764079630953	0.126928633801699	-0.045960149241883	0.108873541319362	0.00458874687976855	-0.171054131054131	-0.00391909890361903	-0.0223555873091477	0.0877566969207836	-0.140737565381528	-0.139338643239572	-0.132805518068676	NA	NA	0.02965538532102	-0.106905524242986	-0.0745687244758452	-0.0747592460285959	-0.0469395711500975	NA	0.0392756652818572	0.011911478041509	-0.0350206839370926	-0.0381886339781077	NA	-0.113429476153934	-0.0242925564287793	-0.00739294188210597	0.0837338696162226	0.0733398604606035	0.269014668395473	0.122475016097307	NA	NA	0.0614763656249724	NA	NA	0.00889559242500419	-0.0287546417577377	-0.0916962592504388	-0.0559424201529465	-0.0452710962927681	-0.142574334277121	NA	NA	-0.08500789429582	0.0460875164280737	-0.040121369285456	NA	NA	-0.122035052437529	-0.17129334144814	-0.0467031832976105	NA	NA	-0.0561138895504221	-0.0489008846903584	-0.0511081121607437	NA	-0.057205154666455	0.0742727104337012	0.12599472537553	-0.0860451783052402	0.117535921251092	-0.0231257883270267	0.142842828539423	0.0121005883234985	NA	-0.104993252361673	0.0799371984511303	NA	-0.028854841981777	-0.138365219232092	NA	0.0323657308177432	NA	NA	0.0556672223545289	0.0299207042241098	NA	-0.109400650948639	0.0205346952096178	0.128797861924797	-0.00979915852980868	0.104825311141101	0.203146428161908	NA	-0.0689119984476022	-0.15157718327997	0.0649618515872386	NA	NA	0.111174618295361	0.0103784851772468	-0.0874084658604782	0.134635230610463	0.0333546788035952	-0.187883182062749	0.0246799502527057	-0.0151990332795286	-0.222865761689291	0.0890755373039032	-0.00185617386855777	0.0237986116623888	0.0495828812856677	NA	-0.106132147865894	0.0271634363705148	-0.155302232453935	-0.0142129078351989	-0.0386599984123204	0.0264094625704533	NA	-0.232822276908964	0.174047436338458	-0.0903414393197675	-0.0649082232983162	0.127791273054431	-0.0649389184373705	NA	-0.0218701101673238	NA	NA	-0.0414723082215342	-0.00963721520997063	-0.164772212078714	NA	0.0548769107283039	-0.0194660104257627	-0.0719892743422155	0.126210649801981	-0.0470821094969702	0.0538667936810352	0.0904275268361956	-0.091491624990077	0.0209982976546444	NA	-0.0670671147451333	0.051948171081298	0.00142891164562991	NA	NA	-0.0674008802801372	0.133872085946389	NA	0.0155010452224074	NA	0.107532834096302	-0.00853360147477794	NA	-0.0480883455496459	NA	0.0233597064556817	-0.000714808640505235	0.00834660809893008	NA	0.244285676483819	-0.0606017305707708	-0.163834422657952	-0.0984576574669454	-0.243836892381784	-0.0873315516039974	-0.0592701966076579	-0.00323427976678751	-0.226511074065254	0.0787058647120567	-0.167698129184197	-0.0434198618718743	-0.0295484815608655	0.0966311202843711	-0.200006703536115	-0.043155248604165	-0.147841549575296	0.0643188470199121	0.0429142741217045	-0.000327767634269182	0.0384370176320641	-0.116166282977428	NA	0.015979818828116	-0.045098921259912	-0.176652994981168	-0.0689518668466037	NA	-0.148672788053593	NA	-0.0505781799899447	0.00367389060887513	0.0109147680664709	-0.138883508419112	NA	NA	0.0346290563008829	0.112076067494024	0.109369602991894	0.00532119640478774	-0.0724662838594727	-0.0247152320217336	0.206900055568786	0.120244855477054	-0.118298007462094	-0.0200975540913621	0.135382498478474	-0.176910199077382	0.163990425935789	0.0800776198918614	0.0565736110008556	0.111167914759246	0.0813509389360783	-0.0163375759660589	0.0630721600381043	-0.0668084993781588	NA	NA	-0.151897894560433	NA	0.0938899115212542	0.104619618427668	-0.0363804433154278	0.172108703130375	0.0140058038510051	0.166117153114057	0.0774367794801231	-0.0458786483554285	-0.0417933723196881	NA	0.11219778959717	0.0270925176188334	0.120039162763621	0.0101876108068059	-0.0912125461970663	0.0848138445661666	0.12928192779586	-0.135865858714156	0.0981281257442248	-0.133907720533108	-0.239728330378485	0.124541116491581	0.183123318603195	-0.0138075203090683	NA	NA	NA	-0.0358356928016371	-0.0492611115521332	0.0622102264207527	-0.00433507096045796	NA	-0.0343542113201556	NA	0.00816349571767529	NA	0.0447192894251718	-0.0302241274377497	-0.05219090965221	0.0673786527656497	NA	0.0847217591490037	0.0326624504952678	-0.152035493459642	NA	0.156055851040371	0.00163389872368201	0.0276019863635963	-0.137043916981997	0.037967770103993	-0.0816928192779586	-0.030769583586921	0.0751293517856985	-0.134571017790832	-0.120326356363508	0.0169232533319221	0.0951538726151729	0.104987960096319	NA	-0.112250712250712	-0.0746403464669718	-0.0290277226500137	NA	-0.0488744233635875	0.0254321575683805	NA	-0.0640032459227506	NA	0.0408975682040698	-0.133856397365899	-0.024593157100897	-0.143240101258677	0.0987960096319229	0.0232422181648188	0.164526298148589	-0.170226420752737	0.0582470253058488	-0.0746572817161053	-0.0344886348601519	-0.00777680752912951	NA	-0.142198936254664	-0.126794563079393	0.136872800402212	-0.216432836742434	-0.0686699655120708	-0.0638790540957724	NA	-0.149030545191536	-0.0539846347895883	-0.0833039686083964	NA	-0.130911239889568	-0.0499402856059203	0.0515928836671871	0.0637287537597135	-0.0840672823335362	1	NA	-0.132565249221596	-0.0900193167685428	-0.0590345143905515	-0.106279978478121	-0.000818889859137537	-0.132918419729565	0.0804787736057086	0.01325324371764	0.187220943258095	NA	-0.13849171658964	-0.0838598255316522	NA	NA	-0.111929295334868	-0.0743616204916515	-0.0760925440801602	-0.013262064159897	0.0347682459464112	-0.149510377250315	0.0301482716343397	NA	0.116362096795533	0.148092755770774	0.064476727263105	-0.146529067767458	NA	NA	-0.0936529861607261	0.00723682069247713	-0.0659119896271599	NA	0.134848332495391	-0.182795198151235	-0.139574678274369	-0.211276053381317	NA	NA	NA	NA	0.128831732423064	NA	NA	0.0371922768207598	-0.187655614652519	-0.0195524507598811	-0.0276305645965089	0.124617325112681	0.126524657546329	NA	0.0975075194270241	0.0356423487073642	0.0901290430702195	0.0269556243550052	0.00238681167473737	0.0405422807899588	NA	NA	NA	NA	NA	-0.0131078828292451	-0.0926739170702019	0.00557981177176224	0.0544101329240648	0.0586344191297752	-0.197988586347719	-0.0927254284529826	0.0192874846744816	-0.104273504273504	-0.190979510112637	NA	0.0643204290263114	NA	0.0514732784701825	-0.0560652007091636	0.073239307418874	0.020080971659919	-0.0367745406754695	0.0881056336164695	0.0433669392183324	-0.0395723849593819	-0.100953489807979	-0.204549584116148	NA	0.0110668324909811	-0.00523263916452771	0.178790364548878	0.0126213472343503	-0.0594681273319044	0.00074091714958588	-0.0869575648523017	-0.0979982888342022	-0.0777631358436312	-0.0596999285544177	0.0971656390851437	0.00323710230830974	0.0961283550757235	-0.112952113818987	0.0181161299427553	0.00314289998500525	-0.169237119949194	0.0601434203910984	0.0338941370520318	0.0131922062572217	-0.0643789967628977	NA	-0.109198839229799	-0.134249600874988	-0.0590179319591084	-0.0462769795277535	NA	-0.0892911010558069	-0.0288202658481296	-0.0990839088671906	-0.0816815291118697	0.254324045407637	NA	-0.277092429414411	NA	-0.0103869528018135	-0.0334538205745636	0.0876152170269817	NA	NA	NA	-0.00441904157074436	NA	-0.122378002026762	-0.00195602127490672	0.0758032335741314	-0.0278817707919875	0.0201141365228053	NA	0.0454813756361744	NA	-0.0204284970848438	0.0680285429511436	0.0104818607604985	0.0595609183844478	-0.0742607146322317	-0.0608843375406843	0.0469783810960282	0.0805616857629241	0.0800864403341184	-0.0571652862674535	NA	0.170932056133295	0.0852121757384915	NA	-0.0295692978045919	0.0959685286620271	-0.0487283568398119	-0.0740761909802157	0.0511169326030007	0.0140569624160955	0.00786289504555758	0.144164130789518	0.039710336676281	NA	NA	NA	-0.20061954786413	-0.0764951090647685	-0.143360764908753	-0.0395984934684625	-0.0348964921101144	-0.13469520961781	-0.0455829871309748	NA	0.0121894983814488	-0.0122279555096893	-0.0299337584786501	0.0105446623093682	-0.035411958755612	NA	-0.194167570761998	0.00639199809478447	0.0667365245693419	0.125124676951302	0.0294059432139928	0.00712409480211338	0.013268414878322	0.0186072521676237	-0.15977243258977	-0.00265530617124944	NA	-0.0564543636010661	NA	-0.126319670468277	NA	NA	-0.0967108570823741	-0.0238222504476374	-0.0665957503109206	0.0564501248092579	-0.033165921339296	0.0386529420585148	-0.0929896889030016	0.0481031638926376	0.0862385223995131	0.0612459756732203	NA	NA	0.0319748088169141	-0.011201961666358	NA	-0.227760754324222	-0.00528238645885705	-0.154476286240992	NA	-0.070661974191386	-0.0162098845578733	0.0289536309350551	NA	NA	NA	-0.0610307568821501	NA	-0.0867610453988163	-0.0939747558942605	0.0283182062748626	0.0397706685013187	-0.011288049182786	NA	0.0836502518236264	0.0633865206001429	-0.0902539405325783	0.100863521296958	0.0727090224303847	-0.10111931412241	0.00106621506002311	NA	0.188442045284151	-0.0470598819824826	-0.0511345734875147	0.156937189630688	NA	-0.0326497490584178	0.0645031885898759	-0.238250377073906	0.0313390313390313	-0.0411519497587609	0.158632478632479	-0.0311922591798753	0.0543067573408131	NA	0.145391583533998	-0.14244345147817	NA	-0.237713938743259	NA	0.0397378564561227	-0.110429820151182	0.069040776904554	0.0310281989538956	NA	-0.0695347216709446	-0.0176729909237649	-0.228666790152858	0.0764111384544821	0.0544937507166609	0.0290196078431373	-0.0779730623693472	-0.0915724202411509	-0.00468083229693137	-0.134253834687271	NA	NA	0.107415698623129	NA	NA	NA	-0.0163654500070961	-0.0471420885043176	-0.089477035978584	-0.053344270681732	-0.161206283683064	0.0503865999841232	0.0127215474583896	-0.0310476039268609	0.0528072821571274	0.0697940426732996	-0.00255475289531017	0.0040118899561624	NA	-0.15581417092253	-0.0413213058948169	NA	0.0434339745794854	-0.0687151261764265	-0.017427782629021	NA	NA	-0.179003113616117	0.134141285844072	0.0155084543939033	-0.183030880368342	0.100603141841532	0.190812627345135	0.0423942208462332	-0.145269155795472	-0.0940590793222372	0.0646855953357501	-0.100159297187161	NA	-0.15095763541584	0.0598272957406084	-0.116929074823812	-0.132359556508163	NA	0.237846400818537	-0.0432586241874168	-0.0130080354228961	NA	0.0247508666084518	-0.0163601562982368	0.0839624954795233	-0.0900154357739497	NA	0.0672061249151032	NA	-0.0794361973309342	NA	0.0970128690252529	-0.0405355772538435	0.0261947753164137	-0.0442182961054749	-0.0290658269605638	-0.302442733278647	-0.16778986178367	0.0945717234262126	NA	NA	0.0308433224841894	0.0171113051608408	-0.103501186349484	-0.0766792798990941	0.00252017676166283	-0.0185740873047375	NA	-0.0158397502050753	NA	0.0476392086299207	NA	NA	0.129969922291904	0.0647141735686627	-0.103166715179099	0.0386928104575163	-0.0226840605787974	0.201489596288358	-0.238631420179408	-0.0152036199095023	-0.123916981997477	0.0581115433127817	NA	-0.2476508516137	NA	0.059535868328438	-0.0875746429925996	-0.0408054827869069	-0.0909041835357625	-0.0877027158141709	NA	NA	0.0496365095745901	-0.0303151544018417	0.0280034928951338	0.119840879221684	-0.071958226385471	0.0402522646485495	-0.0467740996533566	-0.192552371375901	NA	-0.0831143217520927	0.0794234958940841	NA	0.091859613841038	0.00457816234906018	-0.0212399777724855	-0.0406918754906371	-0.0219533751422296	-0.0458687694601007	0.0581750504970319	0.114951531669798	NA	-0.0153592125109153	0.0796030800984361	-0.0858828821677119	0.0159029045716352	NA	-0.191503091565011	0.069858961128311	0.158050682261209	NA	NA	-0.0197362687765165	0.0324616972294991	NA	0.031693965935452	-0.129424818960423	-0.0893214433771709	-0.158928139856932	-0.160170058126714	0.170959928730827	0.0197930724246514	-0.0552734778121775	-0.0808224180360403	0.0260157180281019	0.0156806294267595	-0.00941000061743096	0.0369576530567243	NA	0.204427862013001	-0.155875914018329	-0.0317687632857912	-0.038658234323869	-0.0483497834581426	NA	0.0909130039780194	0.0488020957370803	0.145289619221508	NA	NA	NA	-0.0831757120302012	NA	0.106775334515273	-0.0265848129625219	0.0556548737353691	0.0929596993993279	0.171764705882353	NA	0.144151429352668	-0.0393554020798603	-0.0149943990191668	0.0234461467898	NA	-0.0239919557566616	0.0369946989142036	-0.116814056256781	-0.187374418953366	-0.0501671473807697	0.0541345823079569	0.0417834934243603	0.0422855529976273	-0.0208786924576398	0.00982315013274766	0.122829597876038	NA	0.226866008661674	-0.0160786077813942	-0.225228581761089	-0.0354758187575525	-0.108596579432493	-0.00443491836680691	-0.121890584344649	-0.0306556234729609	-0.0161220043572985	0.0793314104769213	-0.0289853845271802	0.0998509345258571	0.0126206415989698	0.174916426309615	0.0923472078890036	NA	0.123749746412285	-0.059444841364346	-0.105270919883923	-0.148423698764256	-0.07191906362185	-0.0166748696779657	-0.0075368914997398	-0.0458518342109673	0.0532673564252512	NA	NA	-0.145442036463708	-0.0670141920915915	0.146753812636166	-0.0882520529579353	0.164162190292221	-0.0864572693674861	-0.0832023571046334	0.102819895389555	-0.0559674702089563	NA	-0.0694962706725829	-0.111608936872095	NA	-0.0762033288349078	-0.020762615437538	-0.023071807220414	-0.0750496149876955	0.0832120522522999	-0.00130048600636836	0.12450230654565	-0.031763471020437	0.0202086916638	0.1805244634966	-0.012653806461856	NA	-0.049496088133859	0.0131131750945992	-0.105045822197525	-0.0684559876210377	-0.00410044719642243	0.0374635936245843	0.0970633219549628	0.0533319220625722	-0.0724165365651434	0.0306482143014651	-0.0367805385762042	0.226747814735431	-0.106929163028234	0.0112608822206345	NA	0.185209882423505	NA	-0.0128972506681485	-0.0247977913612589	-0.0923426212590299	0.141145775449181	0.104000776198919	0.0334270064301024	NA	0.105441683646018	NA	-0.0130401418327115	-0.184530708369718	-0.004153017032274	-0.065344305963501	0.1968641563688	-0.0667121801487127	-0.0280768789747118	NA	-0.0728780221040283	-0.0395540384394874	-0.10621611847618	NA	-0.104064636200859	-0.0539186578815062	-0.089093875966941	0.115988110043838	-0.0545043352473693	0.0690418353576248	0.106612332742364	0.0253294876205093	0.0159840526403994	-0.0850440656103366	0.0476148642092915	-0.070839088671906	-0.0105683010946169	0.122561456431425	0.0635078898855989	0.0112160743739691	0.0387686662609263	NA	0.121687879830295	-0.0829911883781853	0.0530316742081448	0.088543833187796	NA	0.11802774911134	0.109426406640029	-0.0349896359803481	NA	-0.0707671138630891	0.0239252732131989	0.0539447663905868	0.045698358515696	-0.0526224056874212	NA	-0.068398295890556	0.106591163680947	-0.0208959805244635	0.00471434997750787	0.015346158256375	-0.042519118308592	-0.172683090330149	-0.196650701666182	-0.305487549945754	-0.137381210693904	NA	-0.17109047127623	NA	NA	-0.143748511550369	NA	-0.226113095710619	-0.138480943434504	-0.168086581461194	0.0625298792481455	-0.146970442697997	0.0681410917943426	0.0853938768489852	-0.0995856156227673	0.0637262840358816	0.00353946706887883	NA	0.0250475862859764	0.170421176117771	0.139478711862613	-0.0590951990332795	0.0204016829403826	NA	0.00185546823317721	-0.00820230566360597	0.0772035669868487	-0.135824226226703	NA	-0.0355947183191765	NA	NA	NA	-0.0701542695350745	NA	NA	NA	0.0918670230125338	-0.096220087675196	NA	-0.0094932655923368	NA	-0.145589161440555	0.0092766355305055	0.00569306625034179	NA	0.101437202861351	-0.0887837492171858	-0.180213983929154	-0.0137909378776252	-0.0199663059105784	NA	-0.103312076067494	-0.118121245799264	-0.0246531361082445	NA	NA	NA	-0.157797006341898	-0.105535180333942	NA	-0.0367519603432916	0.0605396346572817	0.0224826016776481	-0.031499210570418	NA	0.119131715664223	-0.0204729539196241	-0.0189240824534942	0.00198389387243876	0.0623834599066797	-0.0081028110749473	-0.0313482045989786	-0.0413145987139795	NA	0.0567965917811119	-0.0669009376130119	0.082077743378053	NA	-0.0141769204307904	0.0559011404831838	-0.0370627927284274	0.00826969384244926	0.0652702142485424	-0.0963040582854824	-0.0625676307410054	0.0418265371825743	NA	-0.0715669515669516	0.106373122348355	-0.0532384253746483	-0.233794642463373	-0.0468612456228555	0.0703303255625237	-0.168895945242694	-0.0468619512582361	0.15343688532543	0.0298399089730359	-0.216249018725799	-0.0673821809425525	-0.00626180836707152	0.00860134247131151	-0.158380213983929	-0.0579721803251215	0.00963086449154561	0.121173824455558	0.132374022033465	0.011790108756053	-0.107832376315348	0.0342995245781623	-0.018596314819225	NA	-0.0203568768892839	0.168565002249213	-0.0948737353690914	-0.0910241415504573	-0.106490257821527	NA	-0.22603900399566	-0.0304421687703421	-0.177794713026911	-0.123661189172025	0.177113774884673	0.050024609033897	0.0730240886278038	NA	0.0417450362961199	0.130475157224383	-0.0522800007303329	NA	0.0285856420840941	-0.0430804512538259	0.0208275338925494	0.103098621364875	-0.0637739144240692	0.128660615843278	-0.185713706085223	0.0606063172007444	0.0413922186058409	0.102202111613876	0.0649339789897065	0.132326391645277	-0.0201243682358233	NA	0.0458407244970784	0.0333405660959841	NA	-0.0545057465181304	-0.0548218711686204	NA	0.101024406163725	NA	-0.158956365272155	-0.131239007523837	-0.0844119852169388	-0.121318479708573	0.0545830135923015	0.124346361126547	0.246718001640602	-0.0236857100014995	-0.136826934102476	0.125021301368051	0.082899808596403	0.0671927178428726	NA	0.0509158265195417	-0.00760533813165392	NA	0.0960768436929428	-0.124119852169388	0.00919195928483854	0.154705970557364	0.0528787324035471	0.069125453150221	0.171945701357466	NA	-0.015638291303926	0.136320993534616	-0.0991985746165313	0.115151932117876	-0.064197295652404	0.0190391010205252	-0.0407370361549928	0.0921524525239696	-0.126995316345162	0.107724766919813	-0.14191597646706	-0.076303529058947	-0.0593047779722492	0.0317228969860549	-0.0860409444929569	-0.0498280895804116	-0.293351679853228	-0.12585571520556	-0.0848011431293165	-0.166329196545915	0.0937651821862348	0.128739647005901	NA	0.114787471443818	0.101290077884505	0.029858961128311	-0.0913476753724432	-0.211155389731241	NA	NA	-0.021799546629268	0.1243117849929	-0.162850061302074	NA	-0.1445204766567	NA	-0.140177643707055	-0.0244432095825285	NA	0.0333814958924521	0.0220881514999162	0.107933634992459	0.0401778201159006	0.0768952043255449	0.0682278849461512	0.00129307694892761	-0.0128185723232163	0.00426732996392439	NA	NA	-0.0702692881021054	NA	0.0470732890547132	-0.00464802025173542	NA	-0.172680635837514	-0.0413622291021672	0.013201379517169	0.0699768022368642	-0.0483391989274342	-0.0303135693960265	NA	-0.167176664637965	0.217192806047295	0.142974076720207	-0.105674543321602	-0.0700575974879381	-0.0658343697352985	0.0693995924955677	0.0833591772291463	-0.1559277782188	0.0994127349545306	-0.0136367565469733	NA	0.0671517909908003	0.0336348160496767	0.0231226129678142	0.156947774161396	0.13432757358454	-0.042008238293068	-0.0806520070916356	0.194933185149903	NA	NA	NA	NA	0.195372460407017	NA	0.0280620606317201	0.00761168885007894	-0.108435341748035	0.0684229931288755	-0.115552380196343	0.0396644703765447	0.151381016644175	0.0950963633316575	-0.10018293597241	-0.109223183650428	0.184674305169661	-0.13479646829492	0.0404300847644501	-0.126244873117938	NA	-0.0344148959628836	0.149399239677877	-0.050113166274157	0.037970239827825	0.106915050320623	-0.160475245428806	0.066643027881418	-0.135458354281884	NA	0.135767069760878	0.0100207280393039	-0.23905127323084	0.0864869060534695	0.0234048671200374	-0.0855113651398481	0.0302223633492983	-0.154398666349131	-0.0659945489666852	-0.0915029151561659	-0.1264495073783	-0.164553465110741	0.171460224215642	0.0851536080019052	NA	0.0796644703765447	-0.140614784825311	NA	0.0567136796238963	0.099455434667464	0.249357430781579	NA	-0.0777394970583825	0.116325403755744	-0.0779279017049915	NA	0.190915297293006	-0.0227810854436241	-0.0841643071983629	0.104808728709658	NA	0.0961421149656444	0.0298557857690985	-0.0134109532251947	-0.0139394741252326	0.0988743351591649	0.116053734134229	NA	NA	-0.0823896342162596	-0.0970474451589003	-0.0519866282095384	-0.128322616495991	0.0961946848014959	-0.0178345814259127	0.0461937145528477	-0.0405662723928978	0.283416686512662	-0.155154401841708	-0.127103984193767	0.00952219664293968	0.00985490372487277	0.0102027819674878	NA	0.00415336984996428	0.0335212087534069	NA	-0.101366639323296	0.0795812054016388	-0.000654829633157806	0.127376006632973	-0.115638114895081	-0.00369329558184047	-0.173459642066453	NA	-0.135859155178041	0.118387975973115	-0.0698141532816455	-0.121813482928034	0.151601880518289	NA	-0.0933742601854057	0.0730720718336817	NA	-0.0265117797006342	-0.101426971148333	NA	0.0777903028057827	NA	-0.0811399539572914	-0.0320333765535004	0.156289416351336	-0.0427978442839124	-0.163547229058065	0.113501450962751	NA	-0.105959972833038	0.0640716925546647	NA	0.0343284556287652	NA	0.0434417365686716	-0.0921693877731029	0.0103223871644924	0.0497822232806753	0.0516278126185247	-0.0147862365819022	0.0483000361638133	0.123752216136117	0.141528935460824	0.0284018240674587	-0.00354193679271079	NA	0.0492417065791679	0.197600839706103	-0.00368200541575155	0.0292235364681185	0.0479680347172607	-0.014622881991303	NA	-0.00315665987492613	0.196469000555688	NA	0.116541680999885	0.0530295573020031	0.00903566104804495	-0.0809921233450645	0.168810210543957	0.0435228846374357	0.0512287758108192	0.0416430719836293	NA	-0.0350785460382984	0.0482640487594048	0.186883296728498	0.218548408721105	0.109999382569042	NA	NA	0.0614343803198292	-0.0539087789861784	-0.078073968228767	0.0498859516816173	0.0633530029195664	-0.215522919919205	0.218054739664647	0.00326074109355843	0.0292909246469618	-0.0636486641440202	NA	-0.0110276697273601	0.0302579979360165	-0.129387773102943	0.0985758513931889	-0.223270090762351	-0.128999320825946	-0.126938865514717	-0.059282898044508	-0.0971631693613118	NA	-0.161377047445159	0.117941308777222	-0.147724061284433	-0.0875781711695025	-0.176916196978117	NA	0.0084923218050153	0.0645698711333386	-0.152908011607702	0.176821641837122	-0.0585179892919831	0.073935423243226	0.0571719898035688	-0.0532454817284539	-0.0444130436700096	-0.0448290157268485	0.0334753424536706	0.153788291744948	NA	-0.0173780353346917	NA	-0.00410221128487382	NA	-0.0863937621832359	-0.136883384932921	-0.0695968175844337	0.137310647155848	0.122393515210853	0.0275049614987695	NA	0.0627186367124448	-0.0986711121695642	-0.0813548199306713	-0.122563926155257	-0.0712688206186658	NA	NA	0.0399897682869819	0.00268458980533284	-0.0237135825990315	NA	0.0554830515202032	-0.0557515457825055	-0.208879715628942	0.0315196739964542	-0.254300759440078	0.054357210270523	0.127515016802942	0.0878703042170534	NA	NA	0.0230192373845625	0.00796203681652598	-0.0250902772265001	0.0218348283982959	-0.125152196731144	0.0865373589831794	-0.0257002990129925	-0.0577686045178305	0.154007934341328	0.245756947929133	0.149969745883059	-0.0789129965381565	-0.0122773499863283	-0.0685722350118635	0.0679121131133515	0.0354218376509398	0.0213310047365775	-0.0318477944484136	0.109954574722377	-0.0701489772697203	-0.0675504749808155	0.0380894922071393	0.0293307930459633	-0.069904474610357	0.190093232074656	0.154664338069911	-0.0358713273883553	-0.0595640937436603	-0.145097333580306	-0.0133492101293959	NA	-0.156763603327071	-0.162241450786342	-0.100174821165533	-0.021607968529365	NA	-0.0310468982914803	0.072923182768384	-0.134738253376024	-0.0447831494271123	NA	NA	-0.0404357298474946	0.0849203955086308	-0.00192744304199413	-0.0242156421722985	-0.0401143129316504	0.0708235646935337	0.00467095340160356	-0.162650013671686	0.164379525989433	-0.175811877607543	-0.116969648858194	NA	-0.00304340539634657	-0.17222901396276	0.0132765296851984	0.0718273310223775	0.0250310038545333	-0.0646958270487682	-0.151509442283436	-0.0901604438446544	-0.0631970575004631	NA	-0.0396401259559154	-0.126189127922874	-0.209032485688832	-0.0294895610065889	0.0217690298191837	NA	0.0743898459068738	-0.0127180192814868	-0.0941891009490007	-0.08718301535639	0.0762174415425189	NA	-0.0609644271563776	0.138508463214346	0.00860804600742681	0.0639813712259533	NA	0.139927495964648	NA	-0.0867892708140386	0.0930807158670936	-0.0719606961093029	NA	0.164955324459968	0.129797394441357	-0.224081924267683	-0.0761878048565355	-0.0555913665511189	-0.0347289037072319	0.037082550519083	NA	0.0575724378820354	0.219338290421882	0.0231014439063975	0.0349335379675937	0.0734926305204943	-0.0183359353637991	0.0080237799123248	0.0201398922141956	-0.000701401568274633	0.133105060287723	-0.0384110889198566	NA	-0.114656928898415	0.0118896043934274	-0.0230192373845625	0.109791759042432	-0.0753636227320438	0.0205699769786457	NA	0.0751050073650693	0.101936792710787	0.00997062792728427	NA	NA	0.057311352791229	-0.0505361946848015	0.0526876769601228	NA	-0.00787806620623958	0.0829001614140933	0.044901696171046	0.138103428505905	0.177529746941512	NA	0.126061055101303	0.0334915720674235	NA	0.192877669286338	0.200587088636624	0.012398366454094	-0.0208681079269315	-0.14390163442795	0.0453402485600628	0.0795974350153917	NA	0.0782549637038801	-0.068417348045831	NA	0.158559798188281	0.0785428629391478	-0.0115050320623076	-0.0516923782558457	0.0287786333606767	0.0295333104001835	0.0311442759739973	NA	-0.134292291815512	0.0698737794713027	0.0662528115159694	NA	-0.0982678415495753	NA	0.0513974226667725	-0.0731186437687986	-0.00287475854039322	0.0569613576424722	-0.0822061690173145	NA	0.0755552027378653	-0.0496079313416775	0.0374904077690455	NA	0.0921986716413961	NA	NA	0.0460977481410918	0.194049729653445	NA	0.0844850184788265	0.0773831511912007	0.156774187857779	0.0196463002654953	0.149181198345285	NA	NA	0.0736951478747144	NA	NA	NA	0.00877492877492878	-0.227770280401859	NA	-0.0238257786245402	0.100592557310824	NA	0.180428512999437	NA	-0.0398327644148078	NA	-0.0762523704938566	-0.106187540243268	0.0517523572631932	0.0149891080759183	NA	-0.0132010266994787	-0.00919584027943161	-0.0329210658622423	NA	0.0215222319247087	-0.104243514769831	0.0150847203478782	0.0155387967152673	NA	-0.190337029098639	-0.178099194693622	NA	-0.113867675725261	0.0518197454420365	0.093363322837007	0.0946115918252141	NA	-0.0360900743563282	-0.102733807873127	0.0123641431381369	0.0382644897815176	-0.0334023091917829	NA	-0.0454138150541855	-0.105602568512785	0.0925207941926208	0.221176470588235	-0.00776587018073086	-0.0324140668413114	0.00572517266015718	-0.0721790902595856	0.0175142229631394	0.0813347093223254	0.186252811515969	0.184115441948259	-0.0624286205710354	0.0573120584266095	NA	-0.0839480299542219	0.0742448378361691	0.116177406982034	-0.0814589011493036	-0.0509535780124015	-0.0300985243400104	0.0247173489278752	-0.140800366930398	0.169216303705468	-0.093943707937516	0.0273091476806647	-0.0150981274201088	0.0245208294743898	NA	0.227625977966535	0.00550748414525504	0.0780577386150142	0.068581761089501	0.113072071833682	0.0532299577500816	-0.0833754068428991	0.0482008943928449	0.22458433665864	-0.0273881788432872	-0.00455558201688233	-0.0222899632187558	0.0361031286108685	0.140640540516702	0.153928360367989	NA	-0.0165475024917749	-0.0583122965785505	NA	-0.091831741243506	NA	0.118787012780821	-0.0388819207395059	-0.068940929498205	0.0664443915217909	-0.00795427482733984	-0.00452629814858917	0.179519285896995	0.0278471946583402	-0.0027558589787692	0.111960696109303	0.133956244781055	-0.0854041085620033	-0.025219055683452	-0.0650871018672876	0.0724415866211532	0.0556982703112734	-0.0248761168885008	0.00325156783361118	NA	-0.104807317438896	-0.0561481128663791	-0.0298871865435333	-0.0455755779594789	-0.0433941061804839	-0.0688474328102811	NA	0.0202400924382349	NA	-0.136482231219073	-0.0754461820715691	-0.13037001755268	0.0528824323251568	0.0227934340627839	-0.00330713691153423	0.20896650878075	0.336909170341191	0.0056980056980057	0.104498249142212	0.00212749067238231	-0.251117991056072	NA	-0.0550829562594269	NA	-0.0884771506443333	0.164658251964754	-0.0296874917308354	0.0200763850299454	-0.0299207306155291	0.00108879539220096	0.0357778307004313	0.0946673370202782	0.0961449375071666	0.164569341906803	0.130027443044415	0.0337886445626384	-0.0534187152143809	0.0792036904730403	-0.0540086263925273	NA	-0.0106861422031701	0.0883247334021328	-0.0455360663946503	0.231195081721397	NA	NA	NA	0.120560980127544	0.152376315348452	NA	NA	0.0793321161123019	0.0673620703342066	-0.0476649643213111	0.0624974200206398	NA	NA	NA	-0.156460180113431	NA	-0.0667481675531211	0.00860134247131151	-0.0486556763956145	0.0650026077639835	0.0412500330766585	0.048214658535512	0.143485662371111	0.108698190927293	NA	0.0814155045733993	NA	-0.0283951205313434	-0.0569976978645709	0.0402437970239828	-0.0946440510527198	0.0162666596103129	0.0357393735721909	-0.00142891164562991	0.14879593455196	0.161681176294179	NA	0.0150529667557531	NA	-0.0345542589505438	0.0031940585500957	0.00926781508824853	-0.0965457384033235	NA	0.119104195884382	NA	0.0779815299939139	0.146901643248392	-0.0216809998853342	-0.0723015179981124	0.0468139680523581	0.166097748141092	-0.0624130965926632	0.0640078325527242	-0.0367290271934235	-0.0310620694521623	-0.0631085002602031	-0.0171603468197895	-0.0261236802413273	-0.0786469441577801	0.157929665793443	NA	NA	0.113911072301165	0.0840475245428806	0.00760145713706085	-0.0511229305037355	NA	-0.0490208427050532	-0.037955068667143	-0.0893951822744392	0.103903045698711	NA	NA	NA	-0.0643373642754448	0.0437751492859852	0.0185730288516666	-0.0589413705203179	NA	0.0726846780097554	0.1198983885052	0.0887251814805994	0.0804156192391487	-0.0876653171390014	-0.00690640628721124	0.0310165559701163	-0.171373783881524	0.0987660201282492	-0.0284194649519727	NA	-0.004977551974456	NA	-0.103415098833055	-0.0842983779206689	-0.0102804018593492	-0.044765155724908	NA	0.0388522840535224	-0.0488578409321443	0.0473647164668837	-0.0515826701534507	0.169135155636704	-0.02109391124871	-0.0646333783175888	0.0439536750372664	0.124483607208065	0.113768181136602	0.123087860425322	0.206463267268221	0.14870736418724	0.0433433004330837	NA	-0.0352112054898433	0.0268247289919117	0.0952138516225203	0.19820451077417	0.113586480026109	0.0590659151649864	-0.0653944060755206	0.0239979536573964	0.0398832173445177	0.0973067661612553	NA	-0.0674770889012375	-0.0739551745124501	0.116043149603521	0.0476402670829915	0.265641378458716	-0.0113025147080875	NA	-0.0822950790752648	-0.00979739444135729	NA	0.0621453079657414	NA	NA	0.172148571529376	0.00538082259444489	NA	-0.0949072530496679	-0.0765011069655032	0.0513522620024168	0.107705361946848	0.0764510068534836	-0.0272364672364672	NA	0.12174451780799	0.266770395067609	-0.014473640108315	0.255743783793319	0.0721780318065148	0.0132398366454094	NA	0.0571437643883464	-0.0401824067458742	0.128516666225645	-0.00663967611336032	0.0262023585862595	-0.012541257618657	NA	0.0447118802536759	-0.0037818528221005	0.0856500224921277	-0.124795498046272	0.0244707293623702	0.117782893634287	0.171608054827869	-0.0444560874282236	0.118895680629427	0.149258818237146	0.270044543233398	0.00235258835878031	0.162290845262981	-0.0385460382983603	0.00974588305857656	0.0635519920968837	0.0794026796503577	NA	-0.0904829192135694	0.108424404399637	0.202852178208215	NA	0.152338916673282	0.0797022218694045	0.0221389572473164	0.179320136127662	0.00939341818598785	-0.0154237781482364	NA	NA	0.169215598070087	NA	0.0145223289495735	NA	-0.00708951866846604	0.0706429220361109	-0.00815361682234747	NA	-0.100046042708581	0.074693621938204	0.012142926446332	-0.0994176744021945	NA	-0.00198424669012904	0.085957931745627	-0.0687782866095357	0.115303086757444	0.0905199650710487	0.127655085425983	NA	0.0954368324027767	-0.0472063013239484	-0.164529473507802	0.00499625131204079	0.117016926428691	0.0877764547114392	0.187943866705477	NA	NA	-0.00939765199827119	0.149385832605647	NA	NA	-0.0111363375759661	0.0691378139659037	-0.0439243911689732	-0.00447125858890565	NA	NA	0.0087745759572385	0.0947128505023242	-0.0864304552230249	-0.0726021186702301	0.0868640681643778	-0.132895486579697	-0.0039699046510192	0.0724239457366392	0.195329046598396	0.0129533486809029	-0.0381163097136277	0.0648433048433048	NA	0.00693851269702663	0.024392051017438	0.0383643371878666	0.0605315198504053	0.0515075017861396	NA	0.0734132465401815	NA	-0.00612032847326965	0.0926114683390225	NA	NA	0.145148139327706	0.234523210993799	0.1118555564376	0.149651151508737	NA	-0.204368235823344	NA	NA	-0.0173649810801514	-0.0803771621109082	0.0827241053866441	-0.129010258174345	0.015508101576213	NA	0.140580914327044	0.0622261032168153	NA	-0.066272569306625	0.125548763815018	0.04316159932259	NA	-0.0265389466627857	0.0944094272886843	0.139116368094696	-0.0367798329408237	-0.037818528221005	0.108892946292327	-0.0675659989591878	-0.0917858749437697	-0.0907630564596509	0.132269940814832	0.107815088248525	0.181652068834731	-0.0774515978231149	0.127670962222046	-0.0894576310056186	0.134272534024856	0.0572277349986328	0.0556040679879689	-0.0120808305328429	0.0904666895998165	-0.135380381572332	0.0056560203928625	0.101135896553853	0.0153634463231986	0.131919240030695	0.153697617598546	-0.051357554267771	0.101391689379305	-0.0243927566528186	0.164963792084535	0.180820477538744	NA	-0.0548469212246302	-0.0142241980012878	NA	0.127146322316601	0.00270187787215651	-0.12293367909467	-0.0150138039921322	-0.000468894710380779	-0.0353745600804424	0.00940894216436012	0.174211143746747	0.225830135923015	0.0358575674984344	0.0126873241424325	0.0982618523159709	0.0944429449692608	0.0837275188977975	0.091589002672594	NA	0.0506956682808076	0.114995986698773	NA	0.0421292547608337	NA	0.105073341977367	NA	-0.116418900443668	-0.0420862110026197	0.0389182609616046	NA	-0.0843107265398287	0.134968643327776	NA	NA	NA	0.0653880553570956	0.0243468903530823	-0.165479258730033	NA	0.0203621673590714	0.155315992343856	0.0634553200497473	-0.0323865470614697	0.21752798285306	NA	NA	NA	NA	0.0137782364407751	-0.18914979757085	0.15667434045143	-0.0790008203011299	0.127088107397705	NA	NA	NA	0.00617430957988234	-0.113946001252503	0.207705538355693	0.138536688629568	NA	0.302831538373334	-0.0215737433074894	NA	-0.0335561377047445	NA	0.0563647429282104	0.157501697935134	0.100602436206151	0.043815370502677	NA	-0.150116870859905	0.0908865426512485	0.126063877642825	0.161463487779277	NA	0.121120901802016	0.0829742531290519	0.167892531731541	0.082772088592522	NA	NA	0.0589177317350692	0.0186513543789086	0.153139812830215	0.11841867111217	-0.158675522390693	-0.0553733252185265	-0.0236539564093744	0.0371707549416528	0.124682596385383	0.132434706676193	NA	0.0286872535788944	0.058449542660069	0.120866873065015	0.277695747664788	NA	0.077188748643857	0.061260794016212	0.135025799793602	0.112429943637374	0.120613549963395	0.0898803065985729	0.0287458213154808	0.091007206301324	0.196404434918367	0.255393083009182	NA	0.0173734487047181	0.186292679914971	0.113782646661904	0.0751551074770889	0.157854162807723	0.0868951161211223	NA	-0.00927416580667355	NA	0.0596872271175677	0.0762664832014677	-0.133394206150866	0.135346158256375	0.267220296914093	0.00599296128707893	0.084244043996366	NA	0.108793098885978	-0.140300071445582	-0.0299256436717737	-0.00188616337223148	-0.00197895442477486	0.0742808252405776	0.0944669365721997	0.093298757199686	0.119495823520591	NA	0.00775034620235859	0.0141635133585598	NA	-0.166223351238831	NA	NA	-0.117427606220176	-0.11817910790047	NA	NA	NA	NA	NA	NA	NA	NA	NA	0.0439310947050885	0.206422340416148	0.0648958746791564	0.0555959531810925	0.00953419244440916	0.0881606731761531	-0.101522064470559	-0.0291984864121087	0.0860324768683902	0.257629947165551	0.0307078404911222	0.176801884046466	0.0520723629082762	-0.198222504476374	-0.166553588596932	-0.150348319264728	NA	0.0093052137634181	-0.0263886463267268	0.115528741411094	0.021063568927346	0.000794898256198566	0.11476418547626	0.0714949830643086	NA	0.141471426177309	0.165320137951717	0.115039383274677	0.0449013433533557	0.00858581849293924	NA	0.0297012516207563	0.173520326709181	-0.046823846947686	0.0767494906194597	0.0345895407195717	-0.012474222257504	0.219839997177458	NA	0.0957240260026638	0.0327143146957388	0.104779092023674	0.12217476824288	-0.0954153105236697	0.136119534633467	-0.0408947456625475	0.0548123450909829	0.240969190195196	0.125284856182689	0.143441912977517	-0.0897924549936934	-0.078737971121872	0.0293756008926288	NA	0.0644594391962813	-0.0854602065747577	0.156657419020175	-0.115847688603107	0.259240912739365	0.0794146754518272	0.166240639305655	0.157222266324434	0.0987183897400616	0.00261579035572844	0.226719236502518	NA	0.204233459465658	0.217463417215739	0.0552491333915483	-0.0387986557646	0.00909070060772847	0.19548534483519	0.0429647270514144	0.0949975743783793	-0.0805391054307463	NA	NA	0.276189568944987	0.0122343062281143	NA	NA	0.0838813474107592	-0.0691286285094335	-0.0423998659292777	-0.0433305989962337	0.00366189480740564	0.0211097880447726	0.100829297981001	0.112196035404906	0.154575780829651	0.191884840305893	-0.0928972506681485	0.0374590069946107	0.0780344526474557	0.116489111164034	NA	-0.0182276203328835	-0.0565390348672082	NA	-0.0757414904783326	0.184327485380117	NA	0.0150183906221058	NA	0.300378044155134	NA	0.156854630291163	0.0319271784287264	-0.0578151764529473	NA	0.0222225750399125	-0.0390375133409189	NA	NA	0.0878420788018311	0.116669753821457	0.085509953869087	-0.0560362696585607	-0.0398916849690844	NA	0.0754740546691011	0.244872765120443	NA	0.0223640549337144	0.0903961260617607	0.1980909034779	0.168874423363587	0.320215247035472	0.0342423681123372	0.121176999814771	-0.0395797941308777	0.0699076499695695	0.197829112751713	NA	NA	-0.0420008291215722	0.0126809734240075	0.0230672205904404	0.109254946879323	NA	0.00969190195196387	0.0279537456008044	0.147388531660977	NA	-0.0105492489393418	0.0589369654976906	NA	0.0101974897021337	0.0821818245966853	NA	0.125176188334083	-0.0311389837086432	NA	0.0971120107962213	-0.0013368262284671	-0.0126030007144558	0.03499210570418	-0.11705361946848	-0.0157818881038695	0.0352002681414446	0.0622405687421167	-0.130764467730412	NA	NA	NA	-0.0922671182733102	0.0217067555767246	0.242066453211964	-0.0819616663579512	NA	-0.0530080354228961	0.0794213789879425	0.00458204334365325	-0.128149030192374	-0.0400275197798418	0.0903135667222354	0.130200312243656	0.149184020886807	0.0564804671306219	0.118771488802449	NA	0.0334079542748273	0.0895274889082939	0.169304155310347	NA	0.0244379173171743	0.0735928307445335	NA	0.0357606057185349	NA	-0.181500357227911	NA	-0.0930997680223686	-0.0423815194093832	NA	0.0145329134802819	-0.0511476322535026	0.220455311229305	0.157267074171099	0.241241212634401	0.0548751466398525	-0.0187762518412673	0.0125130322034347	0.0216122004357298	NA	0.174257715681864	0.102630079472185	-0.0711065244811375	0.0367127975796707	NA	NA	NA	NA	0.0190574475404197	0.20155486756106	-0.124112795815582	0.137002637312235	0.00422181685426134	0.272884725640144	0.078426785919046	0.059226094396373	0.0588708069822621	NA	NA	0.174182212696145	-0.0455843984017359	0.0360473834158045	0.21262064159897	0.0260114842158186	-0.0748386300089087	-0.00537447187601986	-0.0127127270161326	-0.0055702856941247	-0.0191040194755365	-0.0894361091265116	-0.00915950005733287	NA	0.0496672047136443	-0.0208963333421538	0.0487784569518316	0.0727991737714603	NA	-0.0726239933670274	-0.0974380143420391	0.0311979042629197	NA	-0.0805588632214019	-0.0532807634974818	0.0866160373281116	0.0827191659389802	-0.0268674199324354	0.0855367680135482	0.212470341262911	NA	0.195888615455179	0.0358565090453635	-0.19043934622882	0.0254582660774611	-0.108321028816385	NA	0.110900478950015	0.127335796647862	-0.0632009384950561	NA	0.129509142388399	NA	0.132858087904528	0.102696409197957	0.127573584539529	0.0659949017843755	0.042768207597929	0.120597320349642	0.182372875375971	0.117232850855142	0.0259567974738253	-0.105805791502386	0.16968731532199	0.0298229737239025	0.0767374948179902	0.0130475510042074	-0.0750185670309509	0.0237022924329426	NA	-0.137897030157092	0.0238448307798153	0.100008291215722	-0.0999966482319423	-0.0809557831229658	-0.0952011501856703	-0.0808386476497932	-0.0503199174406605	0.212306633854621	0.0791634692563485	0.0634274474522152	NA	0.0238024926569818	0.14911134044261	NA	0.186287740467307	NA	0.0765935452003563	-0.0654886083988251	0.0139024294940092	NA	0.0378301712047842	NA	0.165038589434874	0.120239563211699	0.0973515740079208	0.0554481225688656	0.156546105029073	NA	0.126826316671518	NA	0.21313893078599	-0.0226937650669706	NA	0.048749878718919	0.0511045839838409	-0.0279682111261059	-0.0922501830241768	-0.0612657334638759	-0.141843837760652	0.209418115424307	0.205396699390507	0.0547902988180873	-0.0231910595997283	NA	-0.00445467615746253	0.133500568918526	-0.07064186358304	0.0589166732819984	0.0757954715849453	0.0495123177476119	0.0296479761495241	0.0560182759563565	NA	0.260655381850652	0.0986005486315084	-0.218399461811849	-0.0804755982464961	0.0323202173356972	-0.0336633942825893	0.201005177599605	-0.0459594436065024	0.085421396628827	-0.0123817840226509	-0.166774099653357	-0.0361828654088716	NA	-0.0591265998077144	-0.186902348883773	-0.040222627962566	-0.0375482698702513	0.141102731690967	0.0162373757420197	NA	0.119227163365807	0.134135287943337	0.273620021841182	-0.0155522037874979	-0.167812442115848	-0.0383022412743775	-0.160104434036323	0.0628357721856174	0.0385248692369435	0.148329849258642	-0.0563220519876867	NA	-0.0194067370537959	-0.0783071807220414	0.195765482081272	-0.0388632214019211	0.0203170066947157	-0.0914097712859323	0.137226676545562	-0.0103283850652272	0.0585024653136108	0.0752747126740935	-0.0943208700484242	-0.0885660607022836	-0.100771083062105	0.208955571432352	-0.00354370088116218	-0.133092006033183	NA	0.0836626004427862	0.0304827428047242	NA	-0.070722658834114	NA	-0.00844504423451792	-0.0668907058999938	0.169913118643769	-0.0939624072751008	-0.0348029954221905	0.00678997644941917	-0.208732943469786	0.145969851728366	-0.17076199800658	0.157002108085699	-0.0167944748749702	0.080757499581029	-0.071313275647641	-0.133016855865153	0.11016132588888	NA	-0.0420255263598917	-0.0599514875675866	0.00268247289919117	-0.0411209018020164	-0.0259292776939836	-0.0648009667204714	-0.105796618242439	-0.143809901828478	0.0357556031859437	-0.0741411094352271	NA	-0.129607931341677	-0.171156448184312	-0.0111652686265689	0.0671136866802501	-0.0761579984791795	0.0158030571652863	NA	0.247948982561986	0.0586845192417948	NA	NA	-0.0983821544812257	0.138715214380849	-0.0450671676677869	-0.111889779753557	0.0597165109858608	0.00367142088504318	0.00845139495294294	-0.0821013821633017	NA	-0.0290975831192245	0.137829289160559	0.409080328568561	NA	0.0641835357624831	0.104858476003987	-0.00632496273363146	0.0630347613629347	0.106478262020058	NA	0.116145113916012	0.0942668889418116	0.107110511321038	NA	-0.102734513508507	-0.0943363940267965	-0.104924805729759	-0.00579608901590326	0.113172977693102	-0.106675487108924	0.0226343132844681	0.115923191588826	0.135297469415116	0.0676305645965089	0.0607516780891394	-0.0637379270196608	NA	-0.0517731735069196	0.0966769865841073	NA	-0.0173942649484445	0.0238003757508401	-0.136054263360765	0.0504853889374013	0.0516136999109135	NA	0.0659451544900461	-0.00451183262328773	-0.14128372716608	-0.0374971113051608	0.0837342224339128	NA	0.0596575904315842	-0.0365621444259215	0.125704709234121	-0.254270769936405	0.243587097457066	-0.0271634339745795	-0.0028952219664294	0.0950011025552821	NA	-0.221533169273107	0.0197475589426054	-0.060421087913348	-0.0513356795709737	-0.207408465860478	0.130027431575419	-0.131866670194844	0.0959851110934702	0.0134663456025685	-0.103487426459563	NA	0.125524066576698	0.0184135552556605	-0.0347281980718513	-0.0494953824984785	0.0454358621541284	0.0526188775105184	0.0276552642741451	-0.0980914327044358	-0.0718800836072157	-0.00713362087975091	-0.0473343741455197	-0.129205013539379	NA	-0.184753336332284	0.00647526306969031	-0.097652359702254	NA	-0.158180519171231	-0.130718248612985	0.0663618321822656	-0.032113818986884	0.104317253667099	-0.187193070660563	-0.0877330581355349	0.0851666622564455	NA	-0.0130923588508728	0.0338129889832676	0.139977243258977	0.12548843198998	0.0320457251726602	0.169007435632823	0.135515863565399	0.10279573644481	0.0201159006112566	0.0743993719845113	-0.00375115801391497	NA	-0.0505658313707849	-0.0162204404928863	-0.0534592892487629	0.0701860231271996	0.0146775687332963	-0.0512040785724996	NA	0.04072080654124	0.0716138763197587	-0.0937655350039251	0.032405952034435	-0.0634023973962055	0.0270053716493345	0.0524283559577677	NA	NA	0.00392051017438014	0.0883674243426565	NA	0.133289936757429	0.137720621311953	0.106779568327556	0.0609707778748026	0.0190948462155892	0.133969463628906	-0.0481765499722156	-0.130533372143279	-0.0739735210323446	-0.0455215968528662	NA	-0.0756931544547644	NA	NA	-0.163847476912492	NA	NA	NA	0.122666596103129	-0.174743192823688	0.0913984811198433	0.10377497287714	0.0595898494350507	NA	0.000298483765976026	-0.0443770562656012	NA	-0.0989006288005639	-0.186434159808773	0.103222460374163	0.0942030289398711	-0.0803454085187831	-0.0250871018672876	-0.0944256569024371	0.0239372690146684	0.00899508701366286	0.0392110996445362	0.119340230919178	-0.020905506602101	-0.110208250641687	-0.128714596949891	-0.0505111446287917	-0.00980939024282678	-0.159820415795648	0.0360888426776079	0.0933926067053002	0.00714103005124677	-0.155114180625017	0.195319008522225	NA	NA	-0.125917116590116	NA	NA	0.137624302082506	-0.113706085223113	NA	-0.0181979836469001	-0.105138260432378
b1638	NA	NA	NA	NA	NA	NA	NA	NA	NA	NA	NA	NA	NA	NA	NA	NA	NA	NA	NA	NA	NA	NA	NA	NA	NA	NA	NA	NA	NA	NA	NA	NA	NA	NA	NA	NA	NA	NA	NA	NA	NA	NA	NA	NA	NA	NA	NA	NA	NA	NA	NA	NA	NA	NA	NA	NA	NA	NA	NA	NA	NA	NA	NA	NA	NA	NA	NA	NA	NA	NA	NA	NA	NA	NA	NA	NA	NA	NA	NA	NA	NA	NA	NA	NA	NA	NA	NA	NA	NA	NA	NA	NA	NA	NA	NA	NA	NA	NA	NA	NA	NA	NA	NA	NA	NA	NA	NA	NA	NA	NA	NA	NA	NA	NA	NA	NA	NA	NA	NA	NA	NA	NA	NA	NA	NA	NA	NA	NA	NA	NA	NA	NA	NA	NA	NA	NA	NA	NA	NA	NA	NA	NA	NA	NA	NA	NA	NA	NA	NA	NA	NA	NA	NA	NA	NA	NA	NA	NA	NA	NA	NA	NA	NA	NA	NA	NA	NA	NA	NA	NA	NA	NA	NA	NA	NA	NA	NA	NA	NA	NA	NA	NA	NA	NA	NA	NA	NA	NA	NA	NA	NA	NA	NA	NA	NA	NA	NA	NA	NA	NA	NA	NA	NA	NA	NA	NA	NA	NA	NA	NA	NA	NA	NA	NA	NA	NA	NA	NA	NA	NA	NA	NA	NA	NA	NA	NA	NA	NA	NA	NA	NA	NA	NA	NA	NA	NA	NA	NA	NA	NA	NA	NA	NA	NA	NA	NA	NA	NA	NA	NA	NA	NA	NA	NA	NA	NA	NA	NA	NA	NA	NA	NA	NA	NA	NA	NA	NA	NA	NA	NA	NA	NA	NA	NA	NA	NA	NA	NA	NA	NA	NA	NA	NA	NA	NA	NA	NA	NA	NA	NA	NA	NA	NA	NA	NA	NA	NA	NA	NA	NA	NA	NA	NA	NA	NA	NA	NA	NA	NA	NA	NA	NA	NA	NA	NA	NA	NA	NA	NA	NA	NA	NA	NA	NA	NA	NA	NA	NA	NA	NA	NA	NA	NA	NA	NA	NA	NA	NA	NA	NA	NA	NA	NA	NA	NA	NA	NA	NA	NA	NA	NA	NA	NA	NA	NA	NA	NA	NA	NA	NA	NA	NA	NA	NA	NA	NA	NA	NA	NA	NA	NA	NA	NA	NA	NA	NA	NA	NA	NA	NA	NA	NA	NA	NA	NA	NA	NA	NA	NA	NA	NA	NA	NA	NA	NA	NA	NA	NA	NA	NA	NA	NA	NA	NA	NA	NA	NA	NA	NA	NA	NA	NA	NA	NA	NA	NA	NA	NA	NA	NA	NA	NA	NA	NA	NA	NA	NA	NA	NA	NA	NA	NA	NA	NA	NA	NA	NA	NA	NA	NA	NA	NA	NA	NA	NA	NA	NA	NA	NA	NA	NA	NA	NA	NA	NA	NA	NA	NA	NA	NA	NA	NA	NA	NA	NA	NA	NA	NA	NA	NA	NA	NA	NA	NA	NA	NA	NA	NA	NA	NA	NA	NA	NA	NA	NA	NA	NA	NA	NA	NA	NA	NA	NA	NA	NA	NA	NA	NA	NA	NA	NA	NA	NA	NA	NA	NA	NA	NA	NA	NA	NA	NA	NA	NA	NA	NA	NA	NA	NA	NA	NA	NA	NA	NA	NA	NA	NA	NA	NA	NA	NA	NA	NA	NA	NA	NA	NA	NA	NA	NA	NA	NA	NA	NA	NA	NA	NA	NA	NA	NA	NA	NA	NA	NA	NA	NA	NA	NA	NA	NA	NA	NA	NA	NA	NA	NA	NA	NA	NA	NA	NA	NA	NA	NA	NA	NA	NA	NA	NA	NA	NA	NA	NA	NA	NA	NA	NA	NA	NA	NA	NA	NA	NA	NA	NA	NA	NA	NA	NA	NA	NA	NA	NA	NA	NA	NA	NA	NA	NA	NA	NA	NA	NA	NA	NA	NA	NA	NA	NA	NA	NA	NA	NA	NA	NA	NA	NA	NA	NA	NA	NA	NA	NA	NA	NA	NA	NA	NA	NA	NA	NA	NA	NA	NA	NA	NA	NA	NA	NA	NA	NA	NA	NA	NA	NA	NA	NA	NA	NA	NA	NA	NA	NA	NA	NA	NA	NA	NA	NA	NA	NA	NA	NA	NA	NA	NA	NA	NA	NA	NA	NA	NA	NA	NA	NA	NA	NA	NA	NA	NA	NA	NA	NA	NA	NA	NA	NA	NA	NA	NA	NA	NA	NA	NA	NA	NA	NA	NA	NA	NA	NA	NA	NA	NA	NA	NA	NA	NA	NA	NA	NA	NA	NA	NA	NA	NA	NA	NA	NA	NA	NA	NA	NA	NA	NA	NA	NA	NA	NA	NA	NA	NA	NA	NA	NA	NA	NA	NA	NA	NA	NA	NA	NA	NA	NA	NA	NA	NA	NA	NA	NA	NA	NA	NA	NA	NA	NA	NA	NA	NA	NA	NA	NA	NA	NA	NA	NA	NA	NA	NA	NA	NA	NA	NA	NA	NA	NA	NA	NA	NA	NA	NA	NA	NA	NA	NA	NA	NA	NA	NA	NA	NA	NA	NA	NA	NA	NA	NA	NA	NA	NA	NA	NA	NA	NA	NA	NA	NA	NA	NA	NA	NA	NA	NA	NA	NA	NA	NA	NA	NA	NA	NA	NA	NA	NA	NA	NA	NA	NA	NA	NA	NA	NA	NA	NA	NA	NA	NA	NA	NA	NA	NA	NA	NA	NA	NA	NA	NA	NA	NA	NA	NA	NA	NA	NA	NA	NA	NA	NA	NA	NA	NA	NA	NA	NA	NA	NA	NA	NA	NA	NA	NA	NA	NA	NA	NA	NA	NA	NA	NA	NA	NA	NA	NA	NA	NA	NA	NA	NA	NA	NA	NA	NA	NA	NA	NA	NA	NA	NA	NA	NA	NA	NA	NA	NA	NA	NA	NA	NA	NA	NA	NA	NA	NA	NA	NA	NA	NA	NA	NA	NA	NA	NA	NA	NA	NA	NA	NA	NA	NA	NA	NA	NA	NA	NA	NA	NA	NA	NA	NA	NA	NA	NA	NA	NA	NA	NA	NA	NA	NA	NA	NA	NA	NA	NA	NA	NA	NA	NA	NA	NA	NA	NA	NA	NA	NA	NA	NA	NA	NA	NA	NA	NA	NA	NA	NA	NA	NA	NA	NA	NA	NA	NA	NA	NA	NA	NA	NA	NA	NA	NA	NA	NA	NA	NA	NA	NA	NA	NA	NA	NA	NA	NA	NA	NA	NA	NA	NA	NA	NA	NA	NA	NA	NA	NA	NA	NA	NA	NA	NA	NA	NA	NA	NA	NA	NA	NA	NA	NA	NA	NA	NA	NA	NA	NA	NA	NA	NA	NA	NA	NA	NA	NA	NA	NA	NA	NA	NA	NA	NA	NA	NA	NA	NA	NA	NA	NA	NA	NA	NA	NA	NA	NA	NA	NA	NA	NA	NA	NA	NA	NA	NA	NA	NA	NA	NA	NA	NA	NA	NA	NA	NA	NA	NA	NA	NA	NA	NA	NA	NA	NA	NA	NA	NA	NA	NA	NA	NA	NA	NA	NA	NA	NA	NA	NA	NA	NA	NA	NA	NA	NA	NA	NA	NA	NA	NA	NA	NA	NA	NA	NA	NA	NA	NA	NA	NA	NA	NA	NA	NA	NA	NA	NA	NA	NA	NA	NA	NA	NA	NA	NA	NA	NA	NA	NA	NA	NA	NA	NA	NA	NA	NA	NA	NA	NA	NA	NA	NA	NA	NA	NA	NA	NA	NA	NA	NA	NA	NA	NA	NA	NA	NA	NA	NA	NA	NA	NA	NA	NA	NA	NA	NA	NA	NA	NA	NA	NA	NA	NA	NA	NA	NA	NA	NA	NA	NA	NA	NA	NA	NA	NA	NA	NA	NA	NA	NA	NA	NA	NA	NA	NA	NA	NA	NA	NA	NA	NA	NA	NA	NA	NA	NA	NA	NA	NA	NA	NA	NA	NA	NA	NA	NA	NA	NA	NA	NA	NA	NA	NA	NA	NA	NA	NA	NA	NA	NA	NA	NA	NA	NA	NA	NA	NA	NA	NA	NA	NA	NA	NA	NA	NA	NA	NA	NA	NA	NA	NA	NA	NA	NA	NA	NA	NA	NA	NA	NA	NA	NA	NA	NA	NA	NA	NA	NA	NA	NA	NA	NA	NA	NA	NA	NA	NA	NA	NA	NA	NA	NA	NA	NA	NA	NA	NA	NA	NA	NA	NA	NA	NA	NA	NA	NA	NA	NA	NA	NA	NA	NA	NA	NA	NA	NA	NA	NA	NA	NA	NA	NA	NA	NA	NA	NA	NA	NA	NA	NA	NA	NA	NA	NA	NA	NA	NA	NA	NA	NA	NA	NA	NA	NA	NA	NA	NA	NA	NA	NA	NA	NA	NA	NA	NA	NA	NA	NA	NA	NA	NA	NA	NA	NA	NA	NA	NA	NA	NA	NA	NA	NA	NA	NA	NA	NA	NA	NA	NA	NA	NA	NA	NA	NA	NA	NA	NA	NA	NA	NA	NA	NA	NA	NA	NA	NA	NA	NA	NA	NA	NA	NA	NA	NA	NA	NA	NA	NA	NA	NA	NA	NA	NA	NA	NA	NA	NA	NA	NA	NA	NA	NA	NA	NA	NA	NA	NA	NA	NA	NA	NA	NA	NA	NA	NA	NA	NA	NA	NA	NA	NA	NA	NA	NA	NA	1	NA	NA	NA	NA	NA	NA	NA	NA	NA	NA	NA	NA	NA	NA	NA	NA	NA	NA	NA	NA	NA	NA	NA	NA	NA	NA	NA	NA	NA	NA	NA	NA	NA	NA	NA	NA	NA	NA	NA	NA	NA	NA	NA	NA	NA	NA	NA	NA	NA	NA	NA	NA	NA	NA	NA	NA	NA	NA	NA	NA	NA	NA	NA	NA	NA	NA	NA	NA	NA	NA	NA	NA	NA	NA	NA	NA	NA	NA	NA	NA	NA	NA	NA	NA	NA	NA	NA	NA	NA	NA	NA	NA	NA	NA	NA	NA	NA	NA	NA	NA	NA	NA	NA	NA	NA	NA	NA	NA	NA	NA	NA	NA	NA	NA	NA	NA	NA	NA	NA	NA	NA	NA	NA	NA	NA	NA	NA	NA	NA	NA	NA	NA	NA	NA	NA	NA	NA	NA	NA	NA	NA	NA	NA	NA	NA	NA	NA	NA	NA	NA	NA	NA	NA	NA	NA	NA	NA	NA	NA	NA	NA	NA	NA	NA	NA	NA	NA	NA	NA	NA	NA	NA	NA	NA	NA	NA	NA	NA	NA	NA	NA	NA	NA	NA	NA	NA	NA	NA	NA	NA	NA	NA	NA	NA	NA	NA	NA	NA	NA	NA	NA	NA	NA	NA	NA	NA	NA	NA	NA	NA	NA	NA	NA	NA	NA	NA	NA	NA	NA	NA	NA	NA	NA	NA	NA	NA	NA	NA	NA	NA	NA	NA	NA	NA	NA	NA	NA	NA	NA	NA	NA	NA	NA	NA	NA	NA	NA	NA	NA	NA	NA	NA	NA	NA	NA	NA	NA	NA	NA	NA	NA	NA	NA	NA	NA	NA	NA	NA	NA	NA	NA	NA	NA	NA	NA	NA	NA	NA	NA	NA	NA	NA	NA	NA	NA	NA	NA	NA	NA	NA	NA	NA	NA	NA	NA	NA	NA	NA	NA	NA	NA	NA	NA	NA	NA	NA	NA	NA	NA	NA	NA	NA	NA	NA	NA	NA	NA	NA	NA	NA	NA	NA	NA	NA	NA	NA	NA	NA	NA	NA	NA	NA	NA	NA	NA	NA	NA	NA	NA	NA	NA	NA	NA	NA	NA	NA	NA	NA	NA	NA	NA	NA	NA	NA	NA	NA	NA	NA	NA	NA	NA	NA	NA	NA	NA	NA	NA	NA	NA	NA	NA	NA	NA	NA	NA	NA	NA	NA	NA	NA	NA	NA	NA	NA	NA	NA	NA	NA	NA	NA	NA	NA	NA	NA	NA	NA	NA	NA	NA	NA	NA	NA	NA	NA	NA	NA	NA	NA	NA	NA	NA	NA	NA	NA	NA	NA	NA	NA	NA	NA	NA	NA	NA	NA	NA	NA	NA	NA	NA	NA	NA	NA	NA	NA	NA	NA	NA	NA	NA	NA	NA	NA	NA	NA	NA	NA	NA	NA	NA	NA	NA	NA	NA	NA	NA	NA	NA	NA	NA	NA	NA	NA	NA	NA	NA	NA	NA	NA	NA	NA	NA	NA	NA	NA	NA	NA	NA	NA	NA	NA	NA	NA	NA	NA	NA	NA	NA	NA	NA	NA	NA	NA	NA	NA	NA	NA	NA	NA	NA	NA	NA	NA	NA	NA	NA	NA	NA	NA	NA	NA	NA	NA	NA	NA	NA	NA	NA	NA	NA	NA	NA	NA	NA	NA	NA	NA	NA	NA	NA	NA	NA	NA	NA	NA	NA	NA	NA	NA	NA	NA	NA	NA	NA	NA	NA	NA	NA	NA	NA	NA	NA	NA	NA	NA	NA	NA	NA	NA	NA	NA	NA	NA	NA	NA	NA	NA	NA	NA	NA	NA	NA	NA	NA	NA	NA	NA	NA	NA	NA	NA	NA	NA	NA	NA	NA	NA	NA	NA	NA	NA	NA	NA	NA	NA	NA	NA	NA	NA	NA	NA	NA	NA	NA	NA	NA	NA	NA	NA	NA	NA	NA	NA	NA	NA	NA	NA	NA	NA	NA	NA	NA	NA	NA	NA	NA	NA	NA	NA	NA	NA	NA	NA	NA	NA	NA	NA	NA	NA	NA	NA	NA	NA	NA	NA	NA	NA	NA	NA	NA	NA	NA	NA	NA	NA	NA	NA	NA	NA	NA	NA	NA	NA	NA	NA	NA	NA	NA	NA	NA	NA	NA	NA	NA	NA	NA	NA	NA	NA	NA	NA	NA	NA	NA	NA	NA	NA	NA	NA	NA	NA	NA	NA	NA	NA	NA	NA	NA	NA	NA	NA	NA	NA	NA	NA	NA	NA	NA	NA	NA	NA	NA	NA	NA	NA	NA	NA	NA	NA	NA	NA	NA	NA	NA	NA	NA	NA	NA	NA	NA	NA	NA	NA	NA	NA	NA	NA	NA	NA	NA	NA	NA	NA	NA	NA	NA	NA	NA	NA	NA	NA	NA	NA	NA	NA	NA	NA	NA	NA	NA	NA	NA	NA	NA	NA	NA	NA	NA	NA	NA	NA	NA	NA	NA	NA	NA	NA	NA	NA	NA	NA	NA	NA	NA	NA	NA	NA	NA	NA	NA	NA	NA	NA	NA	NA	NA	NA	NA	NA	NA	NA	NA	NA	NA	NA	NA	NA	NA	NA	NA	NA	NA	NA	NA	NA	NA	NA	NA	NA	NA	NA	NA	NA	NA	NA	NA	NA	NA	NA	NA	NA	NA	NA	NA	NA	NA	NA	NA	NA	NA	NA	NA	NA	NA	NA	NA	NA	NA	NA	NA	NA	NA	NA	NA	NA	NA	NA	NA	NA	NA	NA	NA	NA	NA	NA	NA	NA	NA	NA	NA	NA	NA	NA	NA	NA	NA	NA	NA	NA	NA	NA	NA	NA	NA	NA	NA	NA	NA	NA	NA	NA	NA	NA	NA	NA	NA	NA	NA	NA	NA	NA	NA	NA	NA	NA	NA	NA	NA	NA	NA	NA	NA	NA	NA	NA	NA	NA	NA	NA	NA	NA	NA	NA	NA	NA	NA	NA	NA	NA	NA	NA	NA	NA	NA	NA	NA	NA	NA	NA	NA	NA	NA	NA	NA	NA	NA	NA	NA	NA	NA	NA	NA	NA	NA	NA	NA	NA	NA	NA	NA	NA	NA	NA	NA	NA	NA	NA	NA	NA	NA	NA	NA	NA	NA	NA	NA	NA	NA	NA	NA	NA	NA	NA	NA	NA	NA	NA	NA	NA	NA	NA	NA	NA	NA	NA	NA	NA	NA	NA	NA	NA	NA	NA	NA	NA	NA	NA	NA	NA	NA	NA	NA	NA	NA	NA	NA	NA	NA	NA	NA	NA	NA	NA	NA	NA	NA	NA	NA	NA	NA	NA	NA	NA	NA	NA	NA	NA	NA	NA	NA	NA	NA	NA	NA	NA	NA	NA	NA	NA	NA	NA	NA	NA	NA	NA	NA	NA	NA	NA	NA	NA	NA	NA	NA	NA	NA	NA	NA	NA	NA	NA	NA	NA	NA	NA	NA	NA	NA	NA	NA	NA	NA	NA	NA	NA	NA	NA	NA	NA	NA	NA	NA	NA	NA	NA	NA	NA	NA	NA	NA	NA	NA	NA	NA	NA	NA	NA	NA	NA	NA	NA	NA	NA	NA	NA	NA	NA	NA	NA	NA	NA	NA	NA	NA	NA	NA	NA	NA	NA	NA	NA	NA	NA	NA	NA	NA	NA	NA	NA	NA	NA	NA	NA	NA	NA	NA	NA	NA	NA	NA	NA	NA	NA	NA	NA	NA	NA	NA	NA	NA	NA	NA	NA	NA	NA	NA	NA	NA	NA	NA	NA	NA	NA	NA	NA	NA	NA	NA	NA	NA	NA	NA	NA	NA	NA	NA	NA	NA	NA	NA	NA	NA	NA	NA	NA	NA	NA	NA	NA	NA	NA	NA	NA	NA	NA	NA	NA	NA	NA	NA	NA	NA	NA	NA	NA	NA	NA	NA	NA	NA	NA	NA	NA	NA	NA	NA	NA	NA	NA	NA	NA	NA	NA	NA	NA	NA	NA	NA	NA	NA	NA	NA	NA	NA	NA	NA	NA	NA	NA	NA	NA	NA	NA	NA	NA	NA	NA	NA	NA	NA	NA	NA	NA	NA	NA	NA	NA	NA	NA	NA	NA	NA	NA	NA	NA	NA	NA	NA	NA	NA	NA	NA	NA	NA	NA	NA	NA	NA	NA	NA	NA	NA	NA	NA	NA	NA	NA	NA	NA	NA	NA	NA	NA	NA	NA	NA	NA	NA	NA	NA	NA	NA	NA	NA	NA	NA	NA	NA	NA	NA	NA	NA	NA	NA	NA	NA	NA	NA	NA	NA	NA	NA	NA	NA	NA	NA	NA	NA	NA	NA	NA	NA	NA	NA	NA	NA	NA	NA	NA	NA	NA	NA	NA	NA	NA	NA	NA	NA	NA	NA	NA	NA	NA	NA	NA	NA	NA	NA	NA	NA	NA	NA	NA	NA	NA	NA	NA	NA	NA	NA	NA	NA	NA	NA	NA	NA	NA	NA	NA	NA	NA	NA	NA	NA	NA	NA	NA	NA	NA	NA	NA	NA	NA	NA	NA	NA	NA	NA	NA	NA	NA	NA	NA	NA	NA	NA	NA	NA	NA	NA	NA	NA	NA	NA	NA	NA	NA	NA	NA	NA	NA	NA	NA	NA	NA	NA	NA	NA	NA	NA	NA	NA	NA	NA	NA	NA	NA	NA	NA	NA	NA	NA	NA	NA	NA	NA	NA	NA	NA	NA	NA	NA	NA	NA	NA	NA	NA	NA	NA	NA	NA	NA	NA	NA	NA	NA	NA	NA	NA	NA	NA	NA	NA	NA	NA	NA	NA	NA	NA	NA	NA	NA	NA	NA	NA	NA	NA	NA	NA	NA	NA	NA	NA	NA	NA	NA	NA	NA	NA	NA	NA	NA	NA	NA	NA	NA	NA	NA	NA	NA	NA	NA	NA	NA	NA	NA	NA	NA	NA	NA	NA	NA	NA	NA	NA	NA	NA	NA	NA	NA	NA	NA	NA	NA	NA	NA	NA	NA	NA	NA	NA	NA	NA	NA	NA	NA	NA	NA	NA	NA	NA	NA	NA	NA	NA	NA	NA	NA	NA	NA	NA	NA	NA	NA	NA	NA	NA	NA	NA	NA	NA	NA	NA	NA	NA	NA	NA	NA	NA	NA	NA	NA	NA	NA	NA	NA	NA	NA	NA	NA	NA	NA	NA	NA	NA	NA	NA	NA	NA	NA	NA	NA	NA	NA	NA	NA	NA	NA	NA	NA	NA	NA	NA	NA	NA	NA	NA	NA	NA	NA	NA	NA	NA	NA	NA	NA	NA	NA	NA	NA	NA	NA	NA	NA	NA	NA	NA	NA	NA	NA	NA	NA	NA	NA	NA	NA	NA	NA	NA	NA	NA	NA	NA	NA	NA	NA	NA	NA	NA	NA	NA	NA	NA	NA	NA	NA	NA	NA	NA	NA	NA	NA	NA	NA	NA	NA	NA	NA	NA	NA	NA	NA	NA	NA	NA	NA	NA	NA	NA	NA	NA	NA	NA	NA	NA	NA	NA	NA	NA	NA	NA	NA	NA	NA	NA	NA	NA	NA	NA	NA	NA	NA	NA	NA	NA	NA	NA	NA	NA	NA	NA	NA	NA	NA	NA	NA	NA	NA	NA	NA	NA	NA	NA	NA	NA	NA	NA	NA	NA	NA	NA	NA	NA	NA	NA	NA	NA	NA	NA	NA	NA	NA	NA	NA	NA	NA	NA	NA	NA	NA	NA	NA	NA	NA	NA	NA	NA	NA	NA	NA	NA	NA	NA	NA	NA	NA	NA	NA	NA	NA	NA	NA	NA	NA	NA	NA	NA	NA	NA	NA	NA	NA	NA	NA	NA	NA	NA	NA	NA	NA	NA	NA	NA	NA	NA	NA	NA	NA	NA	NA	NA	NA	NA	NA	NA	NA	NA	NA	NA	NA	NA	NA	NA	NA	NA	NA	NA	NA	NA	NA	NA	NA	NA	NA	NA	NA	NA	NA	NA	NA	NA	NA	NA	NA	NA	NA	NA	NA	NA	NA	NA	NA	NA	NA	NA	NA	NA	NA	NA	NA	NA	NA	NA	NA	NA	NA	NA	NA	NA	NA	NA	NA	NA	NA	NA	NA	NA	NA	NA	NA	NA	NA	NA	NA	NA	NA	NA	NA	NA	NA	NA	NA	NA	NA	NA	NA	NA	NA	NA	NA	NA	NA	NA	NA	NA	NA	NA	NA	NA	NA	NA	NA	NA	NA	NA	NA	NA	NA	NA	NA	NA	NA	NA	NA	NA	NA	NA	NA	NA	NA	NA	NA	NA	NA	NA	NA	NA	NA	NA	NA	NA	NA	NA	NA	NA	NA	NA	NA	NA	NA	NA	NA	NA	NA	NA	NA	NA	NA	NA	NA	NA	NA	NA	NA	NA	NA	NA	NA	NA	NA	NA	NA	NA	NA	NA	NA	NA	NA	NA	NA	NA	NA	NA	NA	NA	NA	NA	NA	NA	NA	NA	NA	NA	NA	NA	NA	NA	NA	NA	NA	NA	NA	NA	NA	NA	NA	NA	NA	NA	NA	NA	NA	NA	NA	NA	NA	NA	NA	NA	NA	NA	NA	NA	NA	NA	NA	NA	NA	NA	NA	NA	NA	NA	NA	NA	NA	NA	NA	NA	NA	NA	NA	NA	NA	NA	NA	NA	NA	NA	NA	NA	NA	NA	NA	NA	NA	NA	NA	NA	NA	NA	NA	NA	NA	NA	NA	NA	NA	NA	NA	NA	NA	NA	NA	NA	NA	NA	NA	NA	NA	NA	NA	NA	NA	NA	NA	NA	NA	NA	NA	NA	NA	NA	NA	NA	NA	NA	NA	NA	NA	NA	NA	NA	NA	NA	NA	NA	NA	NA	NA	NA	NA	NA	NA	NA	NA	NA	NA	NA	NA	NA	NA	NA	NA	NA	NA	NA	NA	NA	NA	NA	NA	NA	NA	NA	NA	NA	NA	NA	NA	NA	NA	NA	NA	NA	NA	NA	NA	NA	NA	NA	NA	NA	NA	NA	NA	NA	NA	NA	NA	NA	NA	NA	NA	NA	NA	NA	NA	NA	NA	NA	NA	NA	NA	NA	NA	NA	NA	NA	NA	NA	NA	NA	NA	NA	NA	NA	NA	NA	NA	NA	NA	NA	NA	NA	NA	NA	NA	NA	NA	NA	NA	NA	NA	NA	NA	NA	NA	NA	NA	NA	NA	NA	NA	NA	NA	NA	NA	NA	NA	NA	NA	NA	NA	NA	NA	NA	NA	NA	NA	NA	NA	NA	NA	NA	NA	NA	NA	NA	NA	NA	NA	NA	NA	NA	NA	NA	NA	NA	NA	NA	NA	NA	NA	NA	NA	NA	NA	NA	NA	NA	NA	NA	NA	NA	NA	NA	NA	NA	NA	NA	NA	NA	NA	NA	NA	NA	NA	NA	NA	NA	NA	NA	NA	NA	NA	NA	NA	NA	NA	NA	NA	NA	NA	NA	NA	NA	NA	NA	NA	NA	NA	NA	NA	NA	NA	NA	NA	NA	NA	NA	NA	NA	NA	NA	NA	NA	NA	NA	NA	NA	NA	NA	NA	NA	NA	NA	NA	NA	NA	NA	NA	NA	NA	NA	NA	NA	NA	NA	NA	NA	NA	NA	NA	NA	NA	NA	NA	NA	NA	NA	NA	NA	NA	NA	NA	NA	NA	NA	NA	NA	NA	NA	NA	NA	NA	NA	NA	NA	NA	NA	NA	NA	NA	NA	NA	NA	NA	NA	NA	NA	NA	NA	NA	NA	NA	NA	NA	NA	NA	NA	NA	NA	NA	NA	NA	NA	NA	NA	NA	NA	NA	NA	NA	NA	NA	NA	NA	NA	NA	NA	NA	NA	NA	NA	NA	NA	NA	NA	NA	NA	NA	NA	NA	NA	NA	NA	NA	NA	NA	NA	NA	NA	NA	NA	NA	NA	NA	NA	NA	NA	NA	NA	NA	NA	NA	NA	NA	NA	NA	NA	NA	NA	NA	NA	NA	NA	NA	NA	NA	NA	NA	NA	NA	NA	NA	NA	NA	NA	NA	NA	NA	NA	NA	NA
