## Supplementary material for "Mu-seq reveals previously undetected long-range contact patterns in the *Escherichia coli* nucleoid": Data S1: Data S1.csv (part 79 of 215)

b1639	-0.150995034091009	NA	NA	0.148895063198469	0.227446393762183	-0.101462605735052	0.230705723584981	NA	-0.00348231091020887	0.167807855485874	-0.0109098286188069	NA	0.155966940982421	NA	-0.112329390595644	0.0169444223933388	NA	NA	-0.0925229110987625	-0.0476265071930707	0.0218201883887865	0.0639351521085267	0.0638039039277429	0.239368809152091	-0.0259560918384448	0.273445000132307	0.0852227602691999	0.0212689088230884	NA	-0.0522896986054881	-0.103679712100765	-0.075645876884267	0.104500366048354	0.238756317641767	-0.011500445432334	0.231882723399751	0.118407380946081	0.111408889241707	NA	0.0816039092200083	0.00039162763620968	-0.0556421722985191	0.288193132403659	NA	-0.0420124721053514	0.21407530893599	0.206303440854524	0.237927901704991	-0.340797897206566	0.057466945392642	0.00366718707275983	-0.080980127543595	0.0287772220899156	0.125011069655033	-0.0752189674790294	0.0671415592777822	0.0649576177749552	0.117336226438394	NA	NA	-0.111256471999506	NA	0.350386070757588	-0.228128037539802	-0.139291012851384	-0.205579811771762	-0.135232903777795	-0.25828618806947	-0.0731158212272763	-0.0494152928827851	-0.0699168478974219	NA	NA	NA	0.129917352456052	-0.0931216509329078	0.103948206363067	-0.0626473675390084	0.105686186305381	-0.0979838233089007	-0.277071965988375	0.187617510341969	0.374241838885802	0.25044622617378	-0.00429943637373978	NA	0.205554056080372	0.132661215633352	NA	-0.229783810960282	-0.0633043364132016	-0.0193488749525901	-0.0292295343688533	-0.0194974112001976	0.064987607278629	-0.00402917837837744	-0.241930618401207	NA	0.34949097227735	-0.0965783825583152	0.150526492198319	0.278559445370591	NA	0.0541613964524181	-0.0352909422878463	-0.103182591975162	0.217899499880924	0.074048148505213	0.113916364566519	0.146274686212767	0.222356292944528	0.0854993693383786	0.200612491510324	NA	0.0871918357986469	0.190333500921736	NA	-0.0762527233115468	-0.00853642401630018	0.205603803374701	-0.00828380655006042	-0.064930803630494	0.076184629497323	0.187626330784226	0.175705326665079	0.255198879380354	0.108053240189463	0.000608963387134804	-0.202258738853166	-0.123248745292089	-0.196356451712489	NA	NA	0.119050567595459	-0.0685985259804829	-0.0499441666005134	-0.165700475421838	-0.0773311174028314	NA	NA	0.146799025093823	NA	0.0749582352059132	0.160901802016353	NA	NA	0.0171772820689229	NA	0.146900584795322	0.025222936678045	0.174584072045372	NA	0.0413174212555018	0.0577587256225027	0.0442666243285438	0.0987106277508754	0.114444885466557	0.241030580473305	0.0640282959787604	-0.00279572737777072	NA	0.13808402353294	0.271014086246284	0.0574778827410406	0.4192977163875	-0.178247378123539	-0.0564296613832218	0.173564076102776	0.259000996709975	NA	0.103796847573937	0.0870157797711977	0.16800543339243	0.260644774328985	0.298493997689044	NA	0.242625316433366	0.380961604614855	0.0521775025799794	-0.0978469300450725	0.190893069778519	0.143306078166759	0.0632961992714315	NA	0.138759316592134	NA	NA	0.0654970760233918	0.213941591031374	0.140261261499652	0.052337681811366	-0.210455046616037	0.0205195240489358	0.100192462050047	0.169593465816376	-0.158700572446702	0.118218623481781	0.0761835710442522	NA	0.246946980321593	NA	0.187729706367477	0.212130930644863	0.220431319626366	-0.0753713847212299	0.277514399371985	0.0645095393083009	0.128526545120972	-0.200579326647438	0.161312834625528	NA	-0.126050470570594	0.0599253843441902	-0.0557074435712207	-0.0769033191324213	NA	0.0836837695042029	-0.278467007135738	0.163020472246478	0.21489772697203	-0.0333373907367715	-0.300087322378344	0.0760435024212114	0.0314275885792914	-0.311407477970945	0.164365413281822	-0.0482464078748908	NA	0.198231677736322	-0.106564349536486	0.0497716387499669	NA	0.345117444188652	-0.06851719545218	NA	-0.0805567463152602	0.118704806258986	0.0954692916302823	0.30462173533381	0.248443632963757	0.267600575092835	-0.0150621400157004	0.168087287096575	-0.00157321408095402	0.20043698238884	NA	-0.144300671235656	0.179243029645506	-0.0289472802166301	0.0917992820160003	0.0317415963236397	0.0896276891323331	0.173618057209388	0.143337831758884	-0.221177881858996	-0.1984320781844	0.0397152761239449	-0.216248313090418	0.0314110061478483	0.191318920730685	0.09187478500172	0.123713064284536	0.224077690455399	0.057886798444074	-0.200399389625396	NA	-0.144303846594868	0.0419366163019414	0.208263695941715	-0.0682155363269914	0.247333668510139	0.0281573214080954	0.212360967778924	0.108041950023374	0.135441771850441	-0.137801769380717	0.270244943681476	0.181703227399822	-0.0957755373854445	-0.050664620324063	0.170062360526757	0.106838136064142	0.209870074885555	NA	0.0719264727933459	-0.0961894010204727	0.211047427518016	0.290324151252944	-0.330517848164907	0.161932735307348	NA	0.373549610577474	-0.30397713741367	0.228577174459527	0.284475492401189	-0.12374269005848	0.0951916241080328	-0.094713908955395	0.100605964383054	NA	0.0439776666402053	0.174231254355093	-0.00278725975320403	0.00792604941211752	-0.00855759307771692	NA	-0.123688752591455	-0.0510523669656797	-0.0133410953225195	NA	-0.205465146022422	-0.135268538364514	NA	-0.165879353990809	0.121096910199077	-0.198012930768349	NA	-0.200903566104805	-0.0955571432351618	NA	NA	NA	NA	-0.132326744462967	-0.166081165709649	0.0693815987933635	NA	-0.0129812212784349	-0.305639967187955	-0.152813456466707	NA	0.0416028507669375	0.107261517292477	NA	-0.184574457763312	-0.22935196210738	-0.239831000326356	NA	-0.240359874044085	NA	0.00916620359344818	NA	-0.0164465966323551	NA	NA	NA	-0.033202614379085	-0.102556693392607	-0.110180025226465	0.0717744083688356	-0.0767738350400889	-0.238882979192577	NA	-0.26936501636192	-0.227823203055401	-0.300551983276442	-0.324154781120725	-0.152733366851014	NA	0.0687348839670821	-0.0991117814647226	NA	NA	NA	NA	NA	-0.0531555132174327	0.210739064856712	NA	-0.0863994072662803	-0.21922256621947	-0.0629264463320191	NA	NA	NA	0.0132941705697124	0.287755285650023	0.0353526853836451	NA	-0.0388801566510545	0.0212812574422482	-0.0849641449022254	-0.00930097995113475	NA	-0.166473498981239	NA	NA	0.00363913838737076	NA	0.0649957220855054	0.0823871644924277	NA	NA	NA	-0.209065650551719	-0.175039206865832	0.163177476118653	-0.0377379426653254	0.301278787718416	0.10001887574643	0.0383879759731153	-0.145428982209168	NA	-0.0824242103499069	-0.371678971183615	-0.158169229005142	-0.0589441930618401	-0.0734982756035388	-0.0500736506928457	-0.117451245005425	-0.0847609219126247	-0.0574556552265531	-0.026761927443042	-0.247289919116545	-0.213073306695598	-0.339206336605717	0.243459730270876	NA	NA	-0.112595062316425	NA	NA	-0.250862903866	-0.060877634004569	-0.124304023003713	0.00401753503920687	-0.128188192955995	0.076905436038563	-0.000794192620818008	0.00304728639093964	-0.0555825461088619	-0.284557346105334	-0.115573196440069	-0.146079930847733	0.0124167129739885	-0.0711523907808738	0.0784588923288614	0.034855565258042	0.297733878236784	0.138318294479285	0.175492577597841	NA	NA	0.0488324380584443	NA	-0.174630996798179	-0.165558642710346	-0.235787003960379	0.0422432186008327	0.198270487682252	-0.0854686817380404	-0.263897047797977	0.0286399760083971	NA	-0.113285879353991	-0.0355982464960793	-0.189641978248789	-0.2105217291595	NA	-0.0468079701516234	0.177512811692378	0.250248295449534	0.303083097386503	0.105954327749993	0.295999929436462	0.195059141065333	-0.126578991470632	0.189686786095455	-0.150129572296755	-0.294689917352456	-0.14111860848703	0.10392703730165	-0.248442927328376	0.17177423195999	-0.132191615287591	1.23486191597647e-05	-0.251548781455902	NA	-0.0985250456457887	-0.12402106321611	NA	0.369534225038964	-0.218907852839741	-0.269778165877237	-0.178949132509504	-0.260372046254399	-0.0393314104769213	-0.116503929507025	-0.118390798514638	0.0957243788203541	-0.0244513243894049	-0.129255113651398	-0.0210159385391584	-0.0646838312472987	0.204216524216524	-0.020314889788574	NA	-0.289430464043467	NA	0.143481781376518	0.165150785460383	0.21850319022194	0.225964559463011	NA	0.303440501706756	0.0378396972824217	0.319355754897551	0.0190853201379517	-0.131101055806938	-0.109240471717252	-0.0245084808552301	-0.287290271934235	-0.0364538293950059	-0.0634500277843931	0.202557222619142	-0.139522461256207	0.0117587079816182	0.0777412611468339	-0.15955791943408	0.0668967038007286	NA	0.178055798117718	0.123053284291674	-0.128129625219408	-0.0176521746800385	0.0776731673326101	0.156413960996004	NA	0.0247438102546462	-0.00744833425947977	-0.211790461573743	-0.221161299427553	-0.018443191941644	-0.233445352949997	-0.254746368182901	0.103719580499766	0.0292503531925903	0.0698466125091512	-0.0301306307498258	NA	NA	-0.138482001887575	NA	0.167103631376077	NA	NA	0.00510703606678839	0.162204052111173	-0.0337988762756565	NA	-0.0170957811824685	0.0765325077399381	0.0019983593977402	NA	0.142945498487294	-0.0660231271995978	-0.0449609695430129	0.262907041359054	0.158631420179408	NA	0.135237490407769	-0.145509424642552	-0.0201529464687359	-0.307575525036825	NA	-0.0320605435156519	-0.155301526818555	-0.198392915420779	0.0361553456290298	-0.154721141718046	-0.318578144708176	-0.00635071842502183	-0.12803048344844	0.186681132191968	-0.17148280454782	-0.0165390348672082	-0.210954989283163	NA	-0.0343859649122807	-0.0713856032741482	0.126245225935628	NA	-0.245321902040168	0.0497007223942208	0.143532587123918	0.170131512794052	0.00912986337134944	0.0666592574951708	0.0530397890150212	-0.136480819948312	-0.0600795603891579	0.256699919733975	-0.0209679553332804	-0.162552988806859	0.0846663667716299	-0.15768516313408	NA	0.0774583013592302	0.151078651883605	-0.14745486138675	-0.360382807193953	NA	-0.197904615737433	NA	NA	0.0824351476983056	0.0103890706243172	-0.117706685013187	-0.0689310506028772	-0.0854718495585369	0.0308803683416687	NA	-0.15394282589329	-0.0423137784128496	NA	-0.261630194137934	NA	-0.302483660130719	-0.0655979818828116	-0.00980550924823371	NA	-0.201751387014545	0.101763595128862	0.0798655764600037	NA	-0.0303589037954363	-0.0373704497543507	NA	NA	NA	0.0812274527444806	NA	NA	-0.0769389537191395	0.236247078228502	0.209907473560724	0.00618806946980322	-0.21331675090189	-0.12043008476445	-0.0763550404417278	-0.0376537623596447	0.0249039894860328	-0.324148783219991	NA	NA	-0.00482019528459157	-0.273325747752992	-0.0830412884902049	-0.291940761909802	-0.335988992088063	0.243219814241486	NA	-0.354163689767405	-0.162437970239828	0.0941292900426027	NA	NA	0.0605939685815847	NA	0.0355707267162376	-0.128735766011308	-0.100351935646053	NA	-0.00257803886286858	-0.236393144752278	-0.179684757393736	-0.124811022024644	-0.148455099538691	-0.149538249847847	NA	NA	0.0349776401788786	-0.0271620227038184	0.0594720083264975	0.223530823035467	-0.107027599163822	NA	NA	-0.204988842140545	NA	0.21397369744119	0.0284681537932312	0.261921621550105	0.287923579688286	-0.280832296931368	0.136243726460445	-0.279194517213093	-0.227412523263916	NA	0.0776749314210615	0.00707787568468683	-0.222318541451668	0.0366231818863398	-0.0943677948012313	0.106749931641573	-0.229866017482117	-0.0331024141550457	-0.000287899235267656	-0.127444806082577	-0.0900471893660748	0.0954950473216727	-0.335787886004604	NA	0.202461961842767	NA	0.209072354087834	-0.191757473119702	NA	-0.3178876804883	NA	NA	0.0183070043131963	NA	0.0306591516498637	-0.279008582290316	NA	0.0353417480352465	0.0357803004242633	NA	-0.0369583586921048	-0.265855538796715	0.0578268194367266	0.0286103393224136	-0.00667954451236185	0.0735219143887875	-0.368333409924182	-0.0796207209829501	NA	-0.0519668704188828	-0.00581902216577139	NA	0.134356151817452	0.0197722561809249	NA	-0.383391107230117	-0.284885819374983	NA	NA	0.179183403455849	NA	-0.222136487523484	-0.0453748246937101	0.264615384615385	0.153827807326259	0.193910912996121	-0.128327908761345	-0.0535028669527021	-0.312689264639729	NA	NA	-0.104220934437653	-0.0336598661056865	-0.199664470376545	0.239006818201865	-0.223828953983753	-0.366863362528997	0.000203928624981257	-0.200414913603768	-0.274932126696833	0.151669974332513	NA	0.281717869333968	-0.126580755559084	-0.139128011078475	-0.0326275503228853	0.0117668227884946	0.147602881427049	NA	-0.344873999982359	-0.0979573619821298	NA	-0.0481469132862322	-0.0657115891790814	-0.0607213571913482	0.253412364495956	NA	NA	-0.457684633907544	-0.292045195946125	-0.0668970566184188	NA	-0.0254261596676457	NA	-0.117895089659796	-0.0703885404814197	NA	-0.17644024591393	NA	NA	NA	NA	-0.0999126776216559	-0.0657002990129925	0.0939606431866494	NA	0.425022536229967	-0.00754398511675707	-0.0311809690137863	0.0681777848341316	NA	NA	0.114521487310562	0.131135984758276	-0.412815044146314	NA	NA	-0.100955959531811	-0.241477247669198	-0.0680680585324548	0.0582872465225406	-0.206493256771895	-0.0937281363287555	-0.183722050223598	-0.0140714291825593	-0.234874617413317	0.208183606326021	0.362961904509892	0.0642431619521403	0.162748096989583	0.0620729803392342	0.304296437423372	NA	0.0414038615896201	0.00526015894436947	-0.155106771453521	0.162407980736154	-0.280095260776375	-0.149066885413635	-0.252978398736913	-0.227267515193212	-0.173765535003925	0.132609351432881	-0.00701824949502968	0.00349289513376201	NA	0.236718089845025	0.0305631852381078	0.109097227734999	-0.263818722270735	-0.131666269746765	-0.00807952510738888	-0.127057765076341	0.269380893157983	NA	0.0101653832923183	-0.0148268106162843	-0.0998085964030237	-0.110051952404894	-0.202389475659062	-0.0836767131503974	-0.0783516357510166	0.141594912368906	-0.160272375256895	-0.113672214724846	0.118935196210738	NA	NA	NA	0.184657017102838	-0.357112187205066	0.13702239510289	-0.062063807079287	0.0298769548305152	0.216454005803851	-0.186658391915042	NA	NA	-0.129293217961949	-0.291491977807767	0.0544150723717287	0.265294558669172	-0.0623517063145546	0.221603732811163	NA	0.0082337064380408	0.0876572023321249	-0.0396380090497738	-0.0537764723523237	0.151844266271511	0.0866216824111561	NA	-0.00508657264075221	-0.171499034161573	-0.179517874626234	-0.000563449851375548	0.0290552424298554	-0.196328931932647	-0.20469212246302	0.0313266827198716	NA	NA	-0.0322422446261456	-0.331699787427342	NA	-0.111866140968308	-0.258110837677401	0.0301362758328703	0.0100140245031886	-0.100321240506999	-0.0417898441427853	0.15358894974994	NA	-0.243611794695386	-0.239324706940806	0.0127582404981786	-0.126074814991224	-0.154909193546964	-0.0459516816173163	-0.263875173101179	NA	0.139976184805906	-0.289349315974703	-0.0401086678486059	-0.113961525230875	NA	-0.187240701048751	0.285333897841638	0.144760392686089	-0.0165566757517222	NA	-0.125093628994558	NA	-0.0295347216709446	-0.323915217909026	0.00777892443527118	-0.0798306475086661	0.123073747717711	NA	-0.00623111322801725	0.209102696409198	-0.0656311467456978	-0.0840147124976846	0.284154781120725	0.0331987333844919	0.154747955862507	-0.172028966332372	NA	0.114795233433004	NA	-0.0880731743889639	-0.0108731355790179	0.229191430058303	-0.0320757146763339	-0.230909299392272	-0.131606290739418	0.0424926569818211	-0.0554594127349545	0.0937542448378362	0.259685110211426	0.031038962631223	NA	NA	NA	0.04467906820848	NA	-0.0350810157621303	0.0676778421670062	-0.0282839829589056	NA	-0.259750381484128	0.0634937771779877	0.0677791008441163	-0.0912023144840482	-0.195387261517292	NA	-0.119729036013866	0.165456678397855	0.00704894463408395	-0.0574433066073933	0.0838040803365881	0.0345397934252423	0.184631261411447	0.0328434488673185	0.27516851454932	0.140047806797033	NA	-0.0960764908752525	0.0432272234129819	NA	-0.0991333033438297	-0.178993234720789	-0.129744471787815	0.142526703888933	NA	-0.0198209450221834	-0.298748026426045	-0.244354475933423	NA	0.056046854189269	-0.084634620644653	-0.0996276009279105	-0.124417983117674	-0.111137572437882	0.116852866202711	NA	NA	NA	NA	0.0550868372540199	-0.112669859666764	NA	NA	NA	NA	-0.0435521685057289	-0.266090868196131	-0.101223395341042	-0.181456607834317	NA	-0.194987166256516	0.0152039727271925	-0.0434057491642631	NA	0.148898238557681	NA	-0.189002672594004	NA	0.0638226032653277	0.12803048344844	-0.258659116368095	NA	-0.0861418503523767	-0.0638226032653277	0.111772997098074	0.155138172227956	-0.0910827092870437	-0.16987713123936	NA	0.34355975408607	0.0960592028084288	0.114276944245984	0.22122676662228	NA	0.093564789990985	NA	NA	-0.184146137087314	NA	-0.0301412152805342	-0.0468954730752009	-0.232004445502898	-0.0606564173127641	0.0587374418953366	NA	-0.112750654917838	NA	0.0885914635759837	0.243332010266995	NA	0.178938195161105	-0.193055489402239	0.112491686733173	-0.243533821985834	-0.257524807493848	NA	NA	0.162634136875623	0.0666232700907623	NA	NA	NA	-0.0520582502006651	NA	-0.252610762703642	-0.098383927247575	-0.154019740149771	-0.00117911672091239	-0.0283280851701904	0.012015206442451	-0.216179513640814	NA	NA	-0.369856314995634	-0.34242191703492	NA	-0.11166609333792	0.0179174935831283	NA	0.133015091776702	0.365383292318277	-0.217459536221146	-0.0171434115706562	0.0283767740114489	NA	NA	-0.0369502438852284	NA	-0.0214813050726363	NA	-0.188885184303141	0.00555123353884964	0.0685962266148025	0.0783795083485486	-0.223126141144717	0.0588125920633661	0.00790311626224939	-0.147167314969173	NA	0.1851410829739	NA	-0.10436876504988	-0.203390578003581	0.0586026655376501	-0.179923967787745	NA	-0.164338599137361	-0.0158605664488017	NA	-0.229547423107795	-0.0314360562038581	-0.314203558166406	0.284409868310797	-0.00475809937110247	0.228307268926464	-0.00965026946451095	0.0760611433057253	-0.0840863344888113	-0.265396522981662	-0.0248426079728374	NA	NA	-0.0309223536468118	NA	NA	NA	-0.126079048803507	-0.25492207139266	0.13722385400404	-0.183184708881303	NA	-0.0995824402635548	-0.0730018611133162	-0.154581425912695	-0.0934123644959558	0.0595312816984644	-0.0380115194975876	NA	-0.179916558616249	0.208090815273478	0.0700900567154437	0.304631261411447	NA	NA	0.118845227699717	-0.0279724449383892	0.125190653859385	0.104075220731567	-0.108462861527877	-0.222558457481058	0.126304852125286	0.0960182759563565	-0.0240282959787604	0.0972146807440925	0.273037495700034	0.0912291286285094	-0.246798796891676	0.192675151932118	-0.0848685313081598	-0.0878738323939562	NA	NA	-0.109361135367327	0.0509151208841611	0.178032512150159	0.0938858458363102	0.0868316089368721	NA	-0.161836063260212	-0.271259647358719	0.10673370202782	0.128132447760931	NA	-0.0593968581584681	-0.0307152496626181	-0.0666497314175333	-0.188821677118891	0.115352332565955	-0.0199292600530991	-0.195806761751034	NA	NA	0.332338034629056	NA	NA	-0.132127049650269	0.0737032626815909	-0.244003775149286	-0.177220678644827	0.179603962142662	-0.0378672170622635	NA	NA	0.454523034584954	0.0715090894657458	0.238581672885078	NA	NA	0.0741555749605285	0.152610586294797	-0.154057138824941	NA	NA	0.16599472537553	0.154788177079199	-0.1110715955298	NA	0.127200303423214	-0.301013115997636	-0.287662847415169	0.168514902137193	-0.196430896245138	-0.300620429908356	-0.183159306007603	0.0560218041332592	NA	-0.0543000538046978	-0.320826651848324	NA	0.00776340045689891	0.140267965035767	NA	0.0483787145087455	NA	NA	-0.163111852028261	0.0465521773261711	NA	0.0611986981027229	-0.00239492648161379	0.0910834149224242	-0.322986954565902	-0.102117082550519	0.067148968449278	NA	-0.245403755744313	0.0690884072927417	-0.323382463196705	NA	NA	-0.231597646706006	-0.257560089262876	-0.233134520564861	-0.189000202870172	-0.201314245896289	-0.0319928025191183	0.250865726407522	-0.0444310373722138	0.068663967611336	-0.346072375792507	0.145872474045849	-0.241718927787039	0.211471161564041	NA	0.0235922133135755	0.0136099436029693	0.375964294849744	-0.0262979721803251	-0.212954054316283	0.0363659777901264	NA	0.173082832773235	-0.320979069090524	0.112047489261112	-0.372098118599667	-0.235963059987828	-0.0823296552089122	NA	-0.290831855909255	NA	NA	0.0780919619309712	-0.045354361267674	0.0313916011748829	NA	-0.085951328799626	-0.108829439108077	-0.27852098824235	-0.156417841990597	-0.0917491819039807	-0.0144990429820151	-0.153507801681176	0.246309085937569	-0.121994125585457	NA	-0.0797477353514505	-0.0338454482107733	-0.0171783405219938	NA	NA	-0.251953463346652	0.0333765535003925	NA	0.0636356098894799	NA	0.10251047427518	-0.108796627062881	NA	0.0584721229922468	NA	0.314263889991444	0.0992797226852954	0.222492480572976	NA	-0.165843366586401	-0.0339869281045752	0.372109408765755	-0.0102221869404532	0.0407349192488511	0.107674313990103	-0.0229585527418345	0.262411685321902	-0.0082573452232895	0.144703589037954	0.0864156368800332	-0.0161996242491599	-0.181470367724238	-0.0474829103931271	-0.107801681176294	0.363308724299436	-0.00591781111904951	-0.188641580327026	0.02610180554453	0.0462568689194076	-0.215595247545712	-0.0664327485380117	NA	-0.213631111463929	-0.224415689802687	0.289575824931862	0.177699099432846	NA	-0.0528037539802246	NA	0.0529512317747612	-0.0825170014024503	0.234114295290766	-0.0365370943699117	NA	NA	0.0458945251514911	-0.178845756926252	-0.0488303211523026	-0.0345750751942702	0.0444973670979863	0.192472281760207	0.0717186631737715	-0.0527716475704092	-0.0923715523096328	0.121565452091768	0.0345090982861881	0.259079322237217	0.0873174697035397	-0.0914083600151712	0.274174627115804	-0.0250631102643487	0.0985458618895151	-0.104028648796451	0.196756899790956	-0.150384659486827	NA	NA	0.224895169043776	NA	0.0557097418000533	-0.206865832252829	0.119980947844725	-0.0650440581090736	0.275145581399451	-0.063548463919981	0.0558898503170949	0.14101840826299	0.282578038862869	NA	-0.0821116138763198	0.159056212678504	0.0363772679562153	-0.0449045187125683	-0.031161564040821	-0.153947412523264	0.201962371993332	0.116286593809814	-0.0684882644015771	0.449442812662627	0.0408929815740961	-0.0042168770342145	-0.197232145219761	-0.0625291736127649	NA	NA	NA	0.0579023224224463	-0.0702149541778025	-0.0929960396214266	0.0117735263246099	NA	0.0853769415998518	NA	0.198600372222663	NA	0.307615393435827	-0.0400769142564808	0.153489455161282	0.103578100605964	NA	0.0810386952801813	0.00927592989512494	0.139342524234165	NA	0.00433154278355517	-0.0801510059714394	-0.0530757764194297	-0.0289296393321161	0.315368209362017	0.0202954848156087	-0.0619586674075838	0.161739038395385	0.139049332733543	0.082880756441128	-0.0812232189321972	0.066214354387729	0.00455981582916567	NA	-0.0855988639270373	0.315542148483325	0.291863142017941	NA	0.0309368191721133	-0.114811815864447	NA	0.275758778545156	NA	-0.0823667010663915	0.378544131190332	-0.114639288013901	-0.211654626762986	-0.1084039409736	0.204033411835269	-0.0135531387543771	0.208416113183915	0.173196087251815	-0.200258615366975	0.295627353955527	0.13153396311291	NA	0.199119367045064	-0.0553249891949582	0.213787762518413	0.0631268467800976	0.363770209838321	0.518113130992388	NA	-0.270350083353179	0.170513614352624	-0.0591202543039575	NA	0.0166113624937154	-0.122062219399681	-0.05124253570074	-0.0469896712621171	0.207704832720313	-0.132565249221596	NA	1	0.00273080892275939	-0.159311299868575	-0.200331295811172	-0.185708061002179	0.1980909034779	0.36089827383945	0.113876496167518	-0.00940964779974068	NA	0.0297347719240713	0.189350903654309	NA	NA	0.284617677930371	-0.308140033341272	0.0357474883790673	-0.0331708607869599	0.225612820125853	-0.099152708316795	-0.242765385056407	NA	0.0381861642542757	0.0128457392853678	-0.0939048979915853	0.225199297892796	NA	NA	0.382183765093982	0.2328219446272	0.190395596835225	NA	-0.228544715232022	0.406131971457049	0.0333881964841717	0.0333155160399742	NA	NA	NA	NA	0.22573522796433	NA	NA	0.217373448704718	0.163427976678751	0.129031780053452	0.0532966402935443	-0.0198160055745195	-0.249148562708934	NA	-0.106151200021169	0.10557116773835	0.174167394353153	0.041582034523211	-0.0173120584266095	0.285095745900699	NA	NA	NA	NA	NA	0.124943681476189	0.468358074673864	-0.00761380575622062	0.142195408077761	-0.0550159208982738	0.385755338572676	0.0528429167438455	0.0455671103349122	-0.0447348134035441	-0.0825275859331587	NA	-0.174608063648311	NA	0.102011237243435	0.0535863036172634	0.0478371393541672	0.221845765746695	0.26741710989389	-0.198455364151959	0.265674543321602	0.239018108367954	0.308650913356796	-0.00190309862136488	NA	-0.119397740202694	0.180010408121863	-0.242876875446535	0.208837024688418	-0.0037903204466672	-0.141150714896845	0.291401656479056	0.328527603574043	0.220084499836822	0.121241918269782	0.291466927751757	-0.0510798867455214	0.106601042576275	0.154272004798321	-0.0454898432607411	0.000764555934834573	0.147032538611486	-0.00943011122577686	-0.382830832737953	0.110582943028763	0.0764354828751114	NA	0.0546249988974447	0.200685171954522	0.186927751757473	0.140352288463744	NA	0.279037513340919	0.255558201688233	0.0915000926146437	0.280399742443086	-0.0830010672735131	NA	0.254161749270108	NA	0.152136046501372	0.21284891464458	-0.0752419006288975	NA	NA	NA	0.354756776304764	NA	0.0953950319207427	0.103380875517098	-0.0438234853095534	0.0191191906362185	0.0150833090771171	NA	-0.172282289433992	NA	0.140447196422429	0.105896465648788	0.285260158944369	-0.0698621364875235	0.164295555379147	0.0170739064856712	0.129533486809029	-0.112156509927408	-0.00249512670565302	0.253261005706826	NA	0.135334515272596	0.222793081245094	NA	-0.10010743298669	0.133446587811913	0.307055824579044	-0.135070254822577	0.102771559365987	0.120402564984608	0.310760057509283	-0.172941000061743	-0.219290307216004	NA	NA	NA	0.319238619424378	0.0413488220299366	0.392959170172792	-0.0164974023797553	0.0672339975126353	0.11583957379623	-0.0196727615922662	NA	0.0432692087181251	-0.127430340557276	0.259204572517266	0.107997142176709	0.19274077602251	NA	0.130229243294259	-0.042157480176056	0.0703024529649917	-0.0714741605144082	-0.216657228793452	0.160368694486342	0.155475465939862	-0.277988586347719	0.153339860460603	0.0426473713006953	NA	-0.162816557982638	NA	0.16388240586383	NA	NA	-0.129424113325042	0.0456666049235709	0.154097360041632	-0.00602683178534572	0.0548818501759678	0.1208347666552	-0.172491863142018	-0.273551198257081	0.021407566175368	0.0249121042929092	NA	NA	-0.130486447390472	0.099210923235691	NA	0.0315330810686848	0.266605982023939	-0.0544087216533037	NA	0.10202993658102	0.00567190719467986	0.163050108932462	NA	NA	NA	0.256741199403738	NA	0.190635160046925	0.35986134264772	0.146428514725728	0.128873012092826	-0.0422693233838745	NA	0.243986134264772	-0.160636130295573	-0.0730533724960969	-0.0204253217256313	0.140137775308054	0.135503162128549	-0.00751395834987166	NA	0.219477300591852	0.137620773905604	-0.0742159067855662	0.0359655297116597	NA	-0.0498541980894922	0.116985525654256	0.233118643768799	0.0890095525389643	0.200257556913904	0.0341139424730756	-0.18030959752322	0.124921101144011	NA	0.133002390339852	-0.0270163113806914	NA	0.0684720408273614	NA	-0.0260273610118811	0.184355005159959	-0.00113501450962751	-0.217176223615852	NA	0.130621576565849	0.106736877387032	0.237340813068367	0.120565566757517	-0.0998717507695836	0.00328261579035573	-0.174161043634728	0.371325095040265	0.109925996489464	0.283365527947571	NA	NA	0.346174485988727	NA	NA	NA	-0.247002570894532	0.220831767704833	0.0646139733446235	0.139637479823238	0.263051343794378	-0.0939024282677533	0.124085981671121	0.0859502703465552	0.0447171725190301	0.244296966649908	0.119925908285041	0.241200285782329	NA	0.287390472158274	0.117720102468851	NA	0.154040556393498	0.0428645268273751	-0.145580693815988	NA	NA	0.0481229216832932	0.365435862154128	0.0631783581628783	-0.122686706711475	0.124651195610948	0.211089060005469	0.227486262161185	0.0801894630996798	0.206150670794634	0.223292318276838	-0.058036040327062	NA	-0.0149188960334471	0.314280472422887	-0.0344103093329099	0.0617875508277985	NA	-0.134027325730112	-0.342081447963801	0.428080054333924	NA	-0.109017138119305	0.130269464510951	-0.242852178208215	0.015620650419412	NA	0.159475360094555	NA	0.270824270328914	NA	-0.0958838524163602	0.225005600980833	0.0436883599876833	-0.0509412383797276	-0.0651477865100156	0.0691960166882768	0.220442962610145	0.202656364390111	NA	NA	0.185637850281813	0.309873779471303	0.149186137792949	0.136786007250404	-0.192468753583305	-0.0721325183244688	NA	0.0421613611706491	NA	0.330805394582484	NA	NA	-0.292281230980921	0.0157892972753654	0.00714985049350374	-0.0473611882899809	-0.106341368756229	-0.0992634930715426	0.136760957194394	-0.0713760771965106	0.119121483951205	-0.126159491236891	NA	0.0550561421149656	NA	0.146252458698279	0.0756356451712489	0.292299577500816	-0.0789690667090048	0.0312250712250712	NA	NA	-0.097737556561086	0.272332565954857	0.127933458583613	-0.0142037345752516	0.268765579106136	-0.0188235294117647	0.232675151932118	0.266218941017703	NA	0.291764705882353	0.141140130366137	NA	0.252724722817602	0.0251982394397255	0.0983726284035882	0.369436814761892	0.0902846356716326	0.281150538488	0.179660060155416	-0.127724943328658	NA	0.0334495867622803	-0.00161414093302638	0.151498152117347	0.114358445132439	NA	0.136438129007788	0.0062304075926367	0.0457816234906018	NA	NA	-0.0578169405413987	0.0564547114392316	NA	0.202780556217089	0.0956404082100676	0.146373122348355	0.390340204457852	0.214892787524366	-0.0731740361461724	0.131451050955695	0.016380619724273	-0.137269720303776	0.25349315974703	0.0531325800675646	0.126842546285271	0.0894463408395297	NA	0.169621338413908	0.0777483175006395	0.032990218129537	-0.288139856932427	0.0340306774981698	NA	0.170661444964851	-0.0132782937736498	0.0604323780794369	NA	NA	NA	0.433869086996022	NA	-0.0337897030157092	0.280225097686398	-0.241312128990148	0.317601545341483	-0.329314739841056	NA	-0.00971977454949591	0.109061945965971	0.0134592892487629	0.102117435368209	NA	0.268306210473393	-0.0399068561297663	0.322508533777884	-0.0579129069531546	0.136193626348425	0.223288790099936	0.213053901722632	0.207696012278056	0.0654706146966209	0.362544873999982	0.215864094625705	NA	-0.0410760939553509	-0.046903583745689	-0.0160824887759872	0.27257671579653	0.299249380363931	0.0518716096425075	0.104296975849363	0.0112591181321831	-0.0289391654097536	0.0981972780115195	0.19891191024318	-0.0195034091009323	0.103448263695942	0.0536088839494412	0.342131900893511	NA	-0.215502456493169	0.218262549284221	0.369605461617846	0.0427106983144135	0.280782549637039	-0.0531795048203717	-0.0693403191236008	0.166497843401868	0.154678803595212	NA	NA	0.13060993358207	0.358338581496476	-0.0612819630776287	0.337538567383769	-0.262325597805474	0.00169528900179055	0.0304469344947153	0.163388108279749	0.217319820415796	NA	0.312696524983597	-0.102238451835975	NA	0.121625783916806	0.133679800305187	0.310955518509698	-0.148152029142741	0.0673910013848094	-0.310992917184868	0.00877669286338017	0.241992714314696	-0.101370520317889	-0.145942684766214	-0.13731276406199	NA	0.0150367371420003	0.257975708502024	0.390645744577633	0.206083653610971	0.226746050646979	0.0315884734460586	0.0696285711765588	0.0196141938556799	0.324239104548702	0.186679368103517	0.321617669109929	-0.0506501547987616	0.312717137237261	0.204474433948118	NA	0.149252467518721	NA	0.153824631967047	0.14729009552539	0.00572799520167941	-0.0163411041429617	-0.129734945710178	0.048923112204846	NA	0.236831697141295	NA	0.131032609175024	0.25119137713565	0.147332433648223	0.207320261437908	0.0127462446967091	0.1905780035811	0.0186640558157586	NA	0.0283700704753336	0.139644536177044	0.18648073174389	NA	0.304798144178949	0.02455893378494	-0.0575516216383089	0.156538858458363	0.14197913083362	0.0557557795947889	0.20426133206319	-0.185458971712842	0.158730561950376	0.0758917975083839	-0.338557857690985	-0.0708090991682323	0.267006430102405	0.260836707152497	0.0296864332777645	0.129480211337796	-0.0469963747982324	NA	0.122673652456934	0.342154128407998	0.0668765931923827	0.00294144108385594	NA	0.0821493653691796	-0.107340195637409	0.248304622793787	NA	0.0415922662362291	0.219799070325386	0.125897700510704	0.184354652342268	-0.214943593271767	NA	0.374460585853775	0.26939006641793	-0.119109488149736	-0.050275109593995	0.211231951170032	0.317183809196193	-0.120678115600716	-0.133416951125929	0.0394753600945551	-0.10484965556173	NA	-0.0729828089580412	NA	NA	-0.168514902137193	NA	-0.141673237896148	-0.113993278823	0.00893334391786404	0.175975937833523	0.127316380443315	-0.148867543418627	0.192630344085452	0.0444582043343653	-0.0774124350594939	-0.119353990809099	NA	-0.0330731302867526	-0.170336147054413	0.211744242456317	0.133211964047877	0.0831862965609096	NA	0.0228759934023092	0.38856835401727	0.188540128602048	-0.107177899499881	NA	-0.0504853889374013	NA	NA	NA	-0.0160309773932065	NA	NA	NA	0.0865087807502668	0.216129060711104	NA	0.255746253517151	NA	0.180585853774708	0.427109452867967	0.125047409877131	NA	0.116657052384607	0.0534730491386838	0.291524084217583	-0.227896236317289	0.102546108861898	NA	0.266236581902217	0.00774399548393356	0.308725710707135	NA	NA	NA	-0.03782487893943	-0.0984290792340328	NA	0.0239055154225433	0.208274633290113	-0.0762894163513358	-0.0335956532860558	NA	-0.0327993437590961	0.122258220410347	0.0554745838956365	-0.0359295423072513	0.293180916091133	-0.0755657872685736	-0.0277575789650093	-0.0249597346810969	NA	-0.034087833963995	-0.217589725948859	-0.281086678486059	NA	0.0830920942376051	-0.123459730270876	0.0640484065871063	-0.045507484145255	0.0248111984334895	0.204150900126132	-0.160558157586021	-0.0700568918525575	NA	-0.144352535436127	0.00458874687976855	0.152393603415275	0.145388408174786	0.110802748449807	0.104969260758734	0.109198486412109	0.103448969331322	0.221662300547749	0.136443421273143	0.0259557390207545	0.41956338810828	0.146697008988031	-0.146807793742778	-0.108919407619098	-0.0142040873929419	0.187893060958076	0.104017711448052	-0.0789909414058021	0.302862939147769	0.153195205207589	0.164191121342824	0.0921595088777751	NA	-0.0259956097126839	0.0467074171098939	0.136938424492604	0.156234023973962	0.156948126979087	NA	0.0522664126379297	-0.109999029751352	0.0389189665969852	0.169564534765773	-0.122862057103543	-0.0799622485071401	0.0436544856359098	NA	0.0773270531784464	0.0555349157206742	0.0197694353831544	NA	-0.18379967011546	0.178849637920845	-0.146464854947827	0.0916447478676581	-0.0557049738473887	-0.241122665890468	0.0621139071913066	-0.0155215086484436	0.056813174212555	0.0799199103843067	-0.0508904236458416	-0.103651839503233	0.0084923218050153	NA	-0.0816303777469399	-0.167117391265998	NA	0.307446393762183	0.091439760789606	NA	0.320794192620818	NA	0.194151341148245	0.0559318356222381	0.035013627583287	0.022857999700105	-0.0637301650304746	0.167770103993014	-0.208903707231881	0.0315800058214919	0.377648646503136	0.123448792922477	-0.0264782620200577	-0.199685992255652	NA	-0.164650842793258	-0.249828089580412	NA	-0.0854605593924479	0.157008811621815	0.122661303837774	0.106560821359583	0.0532229060907719	0.0803993896253958	0.012662626904113	NA	0.237473825337602	-0.0844836072080654	-0.0068651266174486	-0.0532419535515511	0.219144946327609	0.152562603088919	0.141963959672938	0.118465948682667	-0.0246545473790056	-0.0531671562012119	-0.135721909096522	0.0832995510394891	0.040765265165892	-0.186087692836919	0.317577553738544	0.163616028507669	0.0758184047348134	0.130135746606335	0.248780926675664	0.0304661603732811	0.266576698155646	0.141316892028966	NA	0.0013082479955545	-0.0843925802439734	0.131998976828698	0.237062439910737	0.00810210543956674	NA	NA	0.0463136725675425	0.281733393312341	0.127450451165621	NA	-0.118503347357837	NA	-0.163868293156219	0.152890370723188	NA	-0.00476762586926571	0.0558510403711642	-0.00466883649546188	-0.00463108500260203	-0.0619244440916267	0.184490839970716	0.0475981095673672	-0.0910604817725561	-0.0345263863530117	NA	NA	-0.134108473798876	NA	-0.0580441551339384	-0.0160263907632329	NA	-0.00939306619680758	0.366709181198345	0.264641140306775	-0.219913030439346	-0.00621664770271581	0.0888710794343524	NA	0.237232145219761	-0.17406225468145	0.210087057765076	0.150084058814709	0.057992996568848	0.143132491863142	0.0233173683328482	0.164864297495876	0.000190521552750655	-0.313380434494986	-0.140833531793284	NA	-0.157877801592972	0.205835604597215	0.0338479179346052	0.26801160770201	-0.0706171663447205	0.2633699381687	0.201344588217653	-0.0713460876928369	NA	NA	NA	NA	-0.110418363315637	NA	-0.191346087692837	-0.142757799476066	-0.0838076085134909	0.302234570841382	-0.198600372222663	0.00113325042117612	-0.236365272154746	0.0249466804265566	0.0129053654750249	0.171761883340831	-0.00124721053513623	-0.183323719051273	0.134110943522708	0.24447655085426	NA	-0.0680137246081519	-0.0520988242350472	-0.0265636439011052	0.120968484559816	-0.0337688867719827	0.123874643874644	0.192810281107495	0.02899773314634	NA	-0.000546514602242156	0.250398595785593	0.377720621311953	-0.0119389978213508	0.278730914768066	-0.0345002778439311	-0.100434142167888	0.0232870260114842	-0.261446728938989	-0.283901105201415	0.342631137925256	0.0771485274271652	0.00721229922468313	0.246932514796292	NA	0.0839628482972136	0.0156449948400413	NA	-0.109471214486694	-0.0117177821631061	-0.119386450036605	NA	0.302393691619698	0.0332410715073254	-0.0499776842810899	NA	0.0671345029239766	0.153229428523546	-0.150446755400316	-0.0196304234694328	NA	-0.17750222716167	0.0846995316345162	0.209036013865735	-0.0450117752904131	0.0118200982597267	-0.227704303493777	NA	NA	-0.0392153334568195	-0.136302647014721	0.325942861175059	-0.106710416060261	-0.165478905912342	-0.149602109849788	0.0325276741375813	0.138446367300856	-0.142739805773862	0.232494862092385	0.310977393206495	-0.222475898141533	0.194031735951241	-0.170862198230619	NA	-0.242130666031595	-0.188387711359848	NA	0.148056768366366	0.09106542122022	0.0329058947015603	0.104207527365422	0.31696541504591	-0.234146048882891	0.245603450557011	NA	-0.0808742822365113	0.149539308300918	0.0426020304658076	0.0947700069681494	-0.268025014774241	NA	-0.0611591825214116	0.156347278452542	NA	-0.081287431751828	0.306337487761636	NA	-0.009550422058162	NA	0.0657031215545147	0.0671704903283851	-0.0115565434450883	-0.131974632408069	-0.089394829456749	0.0379423672302929	NA	0.137590078766549	0.0543748511550369	NA	0.148457216444833	NA	-0.00992864262214107	0.043131257001226	0.0197719033632346	-0.00344244220405211	0.293457172342621	0.359813006624152	0.323202173356972	0.0582233865206001	-0.142942323128082	0.296792710786519	-0.106773570426821	NA	-0.00785266333253949	0.0571060128954866	-0.0485081986010779	0.0965856068023251	-0.191966694010038	-0.088476797826643	NA	0.0873555432069364	-0.0942697114833338	NA	0.14992035140642	0.0869967276159227	-0.0629186843428329	-0.168035070078414	-0.291753415716264	-0.0802674358092315	0.173680505940568	0.124948973741543	NA	-0.0901611494800349	-0.226798267665141	-0.0666497314175333	-0.0984273498724978	-0.184936448713538	NA	NA	0.0472041844178067	-0.179574678274369	0.294072133576778	0.0311382780732626	0.26731620403447	0.0855272419359107	0.162593210023551	0.126843604738342	-0.0514200029989504	0.114988577527277	NA	0.038266253869969	0.0438386564702354	-0.102715108535542	0.0994053257830348	0.230011378370511	-0.0415531034726081	0.0196050205957327	0.201932029671968	-0.0342702407098692	NA	0.0286650260644069	-0.118674111119932	-0.032232718548508	0.112604235576372	0.0371220661003943	NA	0.313680682349413	-0.0457865629382657	0.299782135076253	0.0326469265168956	0.196270717013751	0.0592225714431632	0.0146299383451086	-0.151655508807212	0.0756681043987546	0.0953024088627804	0.282631667151791	0.0522297195981406	NA	0.0206691187496141	NA	0.135866564349536	NA	-0.0644354475933423	0.0285164898167994	-0.0633092535259718	-0.166943099327	-0.00109937992290933	0.250831150273875	NA	-0.124987783687474	-0.0326409286161608	-0.234301288666614	0.0406890529491149	0.0183722755858979	NA	NA	-0.157364451853616	0.156290121986716	-0.180270434759599	NA	0.0331235832164625	0.0335607243347181	0.23045240048336	0.0606426574228432	0.112658216682984	0.193778765667311	0.14678450777522	0.0830070651742478	NA	NA	-0.199675054907253	-0.066344544115442	-0.0392717842872642	-0.0820939729918058	-0.054564667072407	-0.274723258624187	0.102511532728251	0.0164896403905692	0.0514898654432597	0.111846393042999	-0.319315533680859	-0.160284780427371	-0.272492745186244	0.0167761283550757	0.146467677489349	-0.03021177881859	-0.0286427985499193	0.160968837377506	-0.00681855468233177	-0.12370493856562	0.197593077716917	0.0166406463620086	0.0534875146639853	0.0708062766267101	-0.107565998959188	-0.257482469371014	0.048297213622291	-0.0325678953542731	0.35207112804636	0.0741227629153326	NA	0.131496211620051	0.094263713582599	-0.0242099970892541	0.150770655338631	NA	-0.0342847062351706	0.296910551895072	0.0908509080645304	-0.0634369735298528	NA	NA	-0.438136416959946	0.308404293791291	-0.0944916338105193	0.017936192920713	-0.0766249459747912	-0.150271405008247	-0.149852610409886	-0.0291452109408766	-0.0635784534236547	0.294223139548217	0.0093655455884558	NA	0.00382842475721733	-0.011050250059538	0.00340010408121863	0.264804494897374	0.051227364540058	-0.0916542739452956	0.000312243655896907	0.370959223095446	0.00955641995889674	NA	-0.199770668501319	-0.25638944016653	-0.0241870639393859	0.0435504044172775	-0.0609026894324656	NA	0.176924664602683	-0.092733543259859	-0.141333134108927	-0.266651495505985	-0.325883587803092	NA	-0.32192179795895	-0.122380460956312	-0.108247642736807	0.078417965476789	NA	-0.158268723593801	NA	-0.0208705776507634	-0.163821368403412	0.0640247678018576	NA	-0.351682322951673	0.170380249265698	0.0747938221622432	0.112554841099733	-0.152015030033606	0.2443625907403	-0.0723170419764847	NA	0.0900260203046581	-0.154816402494421	0.270367371420003	0.201083503126847	-0.183327600045866	0.103173418715214	0.0613835745724291	-0.355507219531987	0.0452749772873612	-0.065179892919831	-0.0457844500705152	NA	0.0404484312843446	-0.0614700203284753	-0.0407426812380373	0.112108183792278	0.0410401065509425	0.15714217670874	NA	-0.122413978636889	-0.0474497455302409	0.0380976070140157	NA	NA	0.0169049068120276	0.0546320552512503	0.210832208726946	NA	-0.246093867146499	0.106776745786034	-0.209201132544786	-0.29348045831018	0.168954512979281	NA	-0.0493680153122878	-0.1469993737486	NA	0.0428154851684263	-0.0820191756414667	0.171567833611177	-0.0129656973000626	0.318022809663677	0.0986732290757059	-0.1163705644201	NA	-0.2930768348725	-0.0877503462023586	NA	-0.0484789147327847	-0.305037001755268	0.047113510271405	0.0840048336023568	0.215548675610595	0.0764446561350586	0.176569377188572	NA	0.285958737971122	0.0588739823414746	-0.0605505720056804	NA	0.181063216109656	NA	-0.235005865594101	-0.0614837747964683	0.0427054060490593	-0.192218253023207	-0.00571564658251965	NA	0.226434865444153	0.296456475527683	0.152323039877219	NA	-0.0429449692607587	NA	NA	-0.254944298907147	-0.0707681723161599	NA	-0.040361638132536	-0.00847362246743052	-0.0933082832773235	0.156506046413167	-0.16546338193397	NA	NA	-0.135009922997539	NA	NA	NA	-0.160870754059609	-0.0830321152302576	NA	-0.0661007470914592	0.0472228837553915	NA	-0.0910733676513254	NA	-0.0604524886877828	NA	0.101153890256057	0.0542411332504212	-0.099998765138084	0.0411094388531168	NA	0.040051864200471	0.0698127420108844	-0.393849682023057	NA	0.11715487814559	0.0503566104804495	0.0419468480149595	0.0947368421052631	NA	0.298345814259127	0.137043564164307	NA	0.0425388760992476	-0.204647667434045	0.03724308256816	-0.109789456043326	NA	0.0955758425727466	-0.0540255616416607	-0.223461670768172	-0.0452012383900929	-0.00411949935169749	NA	0.125697840376266	0.242429149797571	0.0674474522152541	-0.120559921674473	-0.0808210067652792	0.0776548208127155	0.352013265945154	-0.170009085055525	-0.275369973450469	0.0429823679359283	0.00586100747091459	-0.0406135499633952	0.119791837562735	0.209846436100306	NA	0.0479264022298078	-0.106778157056795	0.0975195238301472	0.0156227673255537	0.372563485133145	-0.0705137907614688	0.0641172060367107	0.364598978592787	-0.230408298272075	-0.176049323913101	-0.13745177423196	-0.350798867455214	-0.159972480220158	NA	-0.114546849779048	0.158095137290184	-0.0304351124165366	-0.133564076102776	-0.122634489693313	0.0618432960228626	0.216770836089722	-0.0230520494297584	-0.00181277729265345	-0.0427480969895831	0.0347712418300654	-0.110836971765764	0.0129868663614794	-0.0896135764247219	0.0843534174803525	NA	-0.22462244096919	-0.129665087807503	NA	-0.0817079904386406	NA	-0.101982306192833	-0.0796186040768084	0.190509204131495	-0.189269402767855	-0.23279122895222	0.157229675495929	-0.180077090665326	-0.175640055392377	-0.0637947306677957	-0.0343605620385806	0.114611954752186	-0.0444387993614	-0.13234226844134	-0.0953267532834096	0.0128355075723497	0.233352914715144	-0.0212819630776287	0.159702574687095	NA	0.0906737935840103	-0.0810178790364549	-0.267013486456211	-0.114002452082947	0.015432245772803	0.0379190812627345	NA	0.114420188228238	NA	-0.0220810951461106	0.101670415354626	-0.109312093708379	0.00387217415081192	-0.130453988162966	0.0158102913224747	-0.114787471443818	0.00515784226913308	-0.01429017490937	-0.026065112504741	-0.166474910252	0.221837298122128	NA	-0.210545367944749	NA	-0.301179293129757	-0.236669753821457	0.0589004436682455	0.00758593315868858	0.00778528202066229	0.172093179152003	-0.107304208233001	-0.282434442062925	0.144400518642005	0.0992095119649299	0.178340890541919	-0.152489217009341	-0.0490628280101964	-0.336872447584522	0.0443858767078581	NA	-0.0364210173498099	-0.0867388178843287	-0.206343503862782	-0.00454358621541284	NA	NA	NA	0.164386935160929	0.210025314669278	NA	NA	0.0141582210932056	0.0732530673087949	0.0443572984749455	-0.178274192268	NA	NA	NA	-0.0455724026002664	NA	-0.227299268785337	0.0567454332160214	-0.0235287061293253	0.0361564072712558	0.000207103984193767	-0.0789232073706448	-0.0431062069452162	-0.064050523493248	NA	-0.0685912871671386	NA	-0.193139460012525	-0.00567683663658896	-0.0394485459500939	-0.0715955297998642	-0.0151852733896078	-0.0906610921471603	0.0553729724008362	-0.157011118785877	0.0232598590493327	NA	-0.0771308865426513	NA	0.0993153572720136	0.160625545764865	0.111986098983003	0.100444373880906	NA	0.111181321831477	NA	-0.118577086255105	-0.122025173542201	-0.301996418900444	-0.196783713935417	-0.0673341977366745	-0.0674474522152541	0.16570294514567	-0.108765579106136	0.0305455443535939	-0.0127201361876284	-0.0498556093602533	0.144933626172016	0.0827671491448581	0.0220627486262161	-0.0676062201758796	NA	NA	-0.277441013292406	0.148994204969437	-0.123101973132933	0.0588383477547564	NA	0.236824993605179	0.061970310391363	-0.0519372337328994	-0.304070986919284	NA	NA	NA	-0.0645236520159121	0.0283637197569086	0.113354325985905	-0.0910604817725561	NA	-0.0393501098145061	0.0309100050276521	-0.0186693480811128	0.037879212863733	-0.0468076173339331	0.0960394450177732	0.07628200717984	-0.120493944766391	0.160298483765976	-0.190273521914389	NA	0.15611724131848	NA	-0.242163478076791	-0.207446570171028	-0.178599842996128	0.14511603291789	NA	-0.209376130119164	-0.23000890864668	-0.127749993384668	-0.204862252868774	-0.20328790805571	-0.0428211302514708	0.0985419808949221	0.0466386176602895	0.0812888430225892	-0.159364222522117	0.166125973556314	-0.158051387896589	0.0594310814744251	-0.101838003757508	NA	-0.280595203443501	-0.179810713309165	-0.175144699355226	-0.0144178949132509	-0.278783484603918	-0.146951037725032	0.18009508436753	-0.147169079057624	-0.254697679341642	-0.0792520264966085	NA	-0.00095754721141718	-0.285030827445688	-0.0235421132015559	-0.190759351873903	-0.0365487373536909	-0.252245949211893	NA	-0.310412179266668	-0.107981971016027	NA	-0.161815247016485	NA	NA	-0.29928501495065	-0.19118590846145	NA	0.0225538708510845	-0.181765676131001	0.130214072133577	0.052002505005601	-0.110354669983153	0.00745715470173675	NA	0.0354737049803486	-0.0560186287740467	-0.211891014615473	-0.150057597487938	0.00852336976175985	-0.130835384086158	NA	-0.0345676660227744	-0.0951951522849356	-0.269900593615764	-0.26688576645233	-0.0463069690314272	0.162354705264922	NA	-0.0888871248004375	-0.368356134176568	-0.2283531352262	-0.00048582995951417	-0.025179892919831	-0.159981300662415	0.00937542448378362	-0.181475659989592	-0.039138772018029	-0.113047374595362	0.0638204863591861	-0.160443491836681	0.122538170463867	0.062152364319547	0.0185536238787013	0.023621849999559	0.00462543991955757	NA	-0.0240173586303617	-0.0018237146410521	-0.0827477441718928	NA	-0.141569156677516	-0.21379728859605	-0.20414807758461	0.0245377668878629	-0.149681493830101	0.361246857717446	NA	NA	0.0757146763338714	NA	-0.0610614520212043	NA	-0.166118211567128	-0.133219726037063	-0.257060852231131	NA	-0.231983982076861	-0.11113439707867	-0.222299842114084	-0.140249618515872	NA	0.0602764326603336	-0.0126695180241536	-0.0167965932626458	-0.0672731294897208	-0.0683016238434195	0.366137263722403	NA	-0.0744755806056116	-0.355071842502183	-0.102727809972392	-0.0599200867931518	-0.0605297557619539	-0.279466539652298	-0.137100014994752	NA	NA	0.0316837342224339	-0.325228052534554	NA	NA	0.119931906185776	0.109959886385629	-0.151943408042479	-0.228889418115424	NA	NA	0.151154507687015	-0.0724380584442504	0.103248216065554	-0.277364804671306	-0.208223474725023	-0.0664225168249936	0.188695015568081	0.319738914909194	-0.263172713079834	-0.312655746959153	-0.138913510175572	-0.254615825637497	NA	-0.219470244238046	0.000193696911963166	-0.171519497587609	-0.068261755444418	-0.177625360535577	NA	-0.298630538135182	NA	-0.205461617845519	0.0282197701392748	NA	NA	-0.248099988533425	-0.0156139468832967	-0.2533926067053	-0.258504582219752	NA	0.117517574731197	NA	NA	0.0400426909405238	-0.155399610136452	-0.109378423434151	-0.305876355040442	-0.109281045751634	NA	-0.117206742346061	-0.183059811418945	NA	-0.225802968960864	-0.367579229622573	-0.155850511144629	NA	-0.0784013830453459	-0.0706058761786316	-0.0801912271881312	-0.244710821800605	-0.195391848147266	-0.0115420779197869	-0.133340389687139	-0.0298219152708317	-0.101181410035899	-0.152061249151032	-0.169594171451757	-0.0584947033244247	-0.268811092588182	-0.136759545923633	0.124644844892523	-0.126080460074268	-0.149102520000353	-0.0441964136081783	0.028164377761901	-0.01140694874441	-0.141465075458884	-0.0694348742645956	-0.302564102564103	-0.258093196792887	-0.248235117708802	-0.181956550501442	-0.230438287775749	-0.117377153290466	-0.195846277332345	0.0289628041950023	-0.0761355878383742	NA	-0.271373960290369	0.0474705617739673	NA	-0.170147742407804	-0.227281980718513	-0.316752665978672	-0.303441912977517	-0.237823820486359	-0.20011431293165	-0.0523870762880051	-0.289204307903998	-0.139395094070017	0.187562823599975	0.10062572217371	-0.162401467933412	-0.252202199818299	-0.246274156986231	-0.141416386617625	NA	0.21785610330502	-0.0273292582890106	NA	-0.0265181304190592	NA	-0.112175209264993	NA	0.0847630388187664	-0.0674732079066444	-0.154178860928087	NA	-0.208303211523026	-0.102671359141947	NA	NA	NA	-0.0861630194137934	-0.182662891517381	0.245950270346555	NA	-0.216728145149198	0.0025289972039198	-0.0491767881241565	-0.380718513226253	-0.0755456766602278	NA	NA	NA	NA	-0.165091864906106	-0.0858154939888686	-0.216953242835596	-0.105538355693154	-0.0207661436144408	NA	NA	NA	-0.126671429705485	-0.0439942490716485	-0.0225454032265178	-0.175996401259559	NA	-0.0167595459236326	-0.178822118141004	NA	-0.377035449357431	NA	-0.213487867481676	-0.228051476101012	-0.173314633995749	-0.12861227981971	NA	0.0357273777707214	-0.167876654935478	-0.187662671006324	-0.011201961666358	NA	-0.0430991505914107	0.00769036719501116	0.0766634031030316	-0.114080777610189	NA	NA	-0.227494376968061	-0.265690772935355	-0.239416086722588	-0.194206733525619	-0.06415425189419	0.0802078096195743	-0.170252882079507	-0.204510068534836	-0.0561290607111041	-0.369544424157427	NA	-0.13504873294347	-0.0731525142670654	-0.21783105324901	-0.036762544874	NA	-0.0738228678785954	-0.182806135499634	-0.216691452109409	-0.304353241071507	-0.308185194005627	-0.150923764917573	-0.220635248251347	-0.268510491916065	-0.139929260053099	-0.246453388372893	NA	-0.255727906997257	-0.178722976370035	-0.199816181983365	-0.155998694574546	0.0711573302285377	-0.11674949061946	NA	0.0726726822082859	NA	0.0872796874035264	-0.15051555484992	0.00624557930420643	0.0556354687624038	0.0151431250325313	-0.023141312305399	-0.179208100694169	NA	-0.316760780785549	0.0261293253243718	-0.0224303846594868	-0.237838638829351	0.0764167835375266	-0.11720568389299	0.0919651063304314	-0.185049703192118	-0.0354610004145608	NA	-0.105705944096037	-0.0924900990535665	NA	0.197441718927787	NA	NA	0.111398657528688	-0.166148906706182	NA	NA	NA	NA	NA	NA	NA	NA	NA	-0.27006006721177	-0.0506674428655853	0.0365258042038228	-0.0736849161616964	-0.133614529032486	-0.285974614767184	-0.143823321586562	-0.179615605126441	-0.212515149109576	0.0675204854771418	-0.198351282933326	-0.168580879045275	-0.101412152805342	0.0555649052243479	0.060658887036596	0.0411036137351927	NA	-0.0452954407133974	-0.20031612465049	-0.285451386132501	-0.202042108791335	-0.225466733702028	-0.0164416571846912	-0.260522016751963	NA	-0.328959099609254	-0.22624152134988	-0.0197853104354652	-0.280912033729371	-0.0806594162631314	NA	-0.0897543506831432	-0.0901039930142097	-0.0704474610356963	-0.168822911980807	0.0367290271934235	0.0451663094387553	-0.139686521482187	NA	0.175650639923086	0.0510858846462562	0.120040926852072	0.113973168214654	0.184406163725049	-0.153262593386432	0.136096601483598	-0.213829395005866	0.0336902084270505	-0.160729626983497	-0.0278489587467916	-0.133522090797633	-0.214420717454773	-0.271162622493892	NA	-0.12241503708996	0.0149552362555459	-0.0806063243105791	-0.0579309006553589	-0.0258378979122013	0.0187257989115574	-0.098964303670186	0.00188157674225786	-0.0165125735404373	-0.16911786756988	-0.0318594374321928	NA	-0.0249495029680788	-0.0948546832138163	0.0872010090585942	-0.0796866978910322	-0.353728665555291	-0.127156554029619	-0.308522134899844	-0.06763197586727	-0.0440104786854013	NA	NA	-0.0913526148201071	0.0539542924682244	NA	NA	-0.210131865611742	-0.128188898591375	-0.131171266527304	0.0767875949300098	-0.267165903698411	-0.0974097889268168	0.0104825663958791	-0.0438875255914131	-0.1030795692096	-0.0590204016829404	-0.157872862145308	-0.0951221190230478	-0.00188969154913427	-0.222939147768869	NA	-0.0557561324124792	0.0395822638547097	NA	-0.367884769742355	-0.375277711624461	NA	-0.300000176408845	NA	-0.00414137404849479	NA	-0.019068032071128	-0.172530320270258	-0.245131027669727	NA	-0.187561765146904	0.0942704171187143	NA	NA	0.0502726398701631	-0.06027184603036	-0.197918375627354	-0.149501909625749	-0.246578638652942	NA	-0.0742995245781623	-0.0646541945613153	NA	0.0343598564032001	-0.0180088733649105	-0.196098894798585	-0.28202305663606	-0.102580870452478	0.0821391336561615	-0.118918260961605	-0.200254734372381	-0.161377047445159	-0.0813142458962892	NA	NA	-0.102505534827516	-0.0832004092685207	-0.162610145272684	-0.0415758638808063	NA	0.0100482478191457	-0.300206221939968	-0.221251267938574	NA	-0.0689963218755788	0.0660141361712347	NA	-0.264713115115592	-0.114350330325563	NA	-0.0914866855424131	-0.164282148306916	NA	0.0363532763532764	-0.0540604905929983	-0.0752528379772962	-0.192774293703086	-0.140507528247466	0.0393409365545588	-0.125700475421838	-0.125618621717693	-0.0242205816199624	NA	NA	NA	0.0665516480996357	-0.235566845721644	-0.138263607737292	-0.0526774452471047	NA	-0.115589778871513	-0.0820001234861916	-0.0453374260185406	-0.0787714888024486	-0.0788886242756212	-0.128724828662909	-0.0979548922582978	0.0324948620923853	-0.124270505323137	-0.109622573275824	NA	-0.372171504679245	-0.040149241882988	-0.0225185890820566	NA	-0.186824023356531	-0.062913744895169	NA	0.0181990742047758	NA	0.0579774725904757	NA	0.193215668633625	0.115390789694195	NA	0.0136360509115927	-0.000884161209826083	-0.0874490398948603	-0.0105954680567684	-0.121893572543727	-0.108739117779365	-0.271290342497773	-0.209347904703942	-0.242897338872571	NA	-0.0737106718530867	0.0228572940647244	-0.229543542113202	0.0215172924770448	NA	NA	NA	NA	0.274050435288825	0.052240304128849	-0.0673476048089051	-0.0240801601792314	-0.267254308102839	-0.241737274306934	-0.0850047189366075	0.0423769327794096	0.0260061919504644	NA	NA	-0.0663586568230531	-0.0851733657925608	0.134106004075044	-0.0580910798867455	-0.141556102422976	-0.183828601166062	-0.203906397466769	0.128147266103922	0.154909546364655	0.153747012075185	-0.0868697132474222	0.0858662997362688	NA	-0.170733066955977	0.0681601439496176	-0.287503373819163	-0.0470635907194476	NA	-0.132796697626419	0.16781526465737	-0.323245569932876	NA	0.131284168188193	-0.180434847803269	-0.191184144372999	-0.0245875120178526	0.02860575269244	0.0539811066126856	-0.10708793098886	NA	-0.0703384403694001	-0.133673096769072	0.0563421625960326	-0.102671711959638	-0.0172746597514399	NA	-0.213174212555018	-0.0873296188095598	-0.0959985181657008	NA	-0.0331539255378265	NA	0.223754156633414	-0.019570091644395	0.0898774840570506	-0.143327247228176	-0.13077469944343	0.167783863882935	0.0208709304684537	-0.235590484506893	-0.0214668395473349	-0.0228407116332813	-0.0425081809601933	-0.118549213657573	-0.117933546788036	0.109934464114031	0.0158584495426601	0.271263528353312	NA	0.0489802686706711	-0.146309615164104	-0.0749021371931589	0.0246252635107124	-0.126316847926755	0.0905647729177141	-0.191965988374657	-0.0423077805121149	-0.0249170437405732	-0.265204942975841	-0.0943642666243285	NA	-0.0199624249159853	-0.206084341068861	NA	-0.228700307833435	NA	-0.0688121510412532	-0.175211029080998	-0.123236407542926	NA	-0.0530807158670936	NA	-0.138394503100385	0.0481476189216127	0.0703490249001085	-0.0767801857585139	0.143481794032248	NA	-0.233931888544892	NA	-0.158187575525037	0.118639898268539	NA	-0.0273631287872774	-0.0124347066761927	-0.202271793107706	-0.121268379596553	-0.329975214557258	-0.184701664832162	-0.137356160637894	-0.264392051017438	-0.152513222064621	-0.244102564102564	NA	-0.291084826193185	-0.0299443430093585	-0.13200074091715	-0.130928880774082	-0.129736356980939	-0.195754191915183	0.130703077452303	-0.129550774875852	NA	-0.204014201266105	0.0609760701401568	0.106023842186751	0.0274178155292706	0.231031021495418	0.0612297460594674	-0.0795381616434248	-0.18488775987228	0.0159491236890618	0.0411067890944052	0.0880484771506443	0.055973468109691	NA	0.0488402000476304	0.0598731620403447	-0.133895724731638	0.0450262408157145	-0.0732982279731506	-0.0692648161378812	NA	-0.111214849321695	0.0274379261376165	-0.114568734581315	-0.146016423663482	-0.190568124685772	-0.150823211875843	0.0876039268608928	-0.293077893325571	-0.177083079745618	-0.0181337708272693	-0.0512562955906609	NA	-0.090082823952793	-0.146492021909979	0.0397089254055198	0.269926702124845	0.229602815485168	-0.264054404487841	0.207280745856597	0.173628288922407	0.135679923791379	-0.0298490822329832	-0.0553048785866123	0.0590472158274016	-0.0524791617051679	-0.0162461961842767	-0.0344995722085505	-0.158095842925564	NA	0.0308397943072866	0.141475659989592	NA	-0.159701516234024	NA	-0.24933238072557	-0.032293403191236	0.18608945692537	0.0439501468603636	-0.216783890344262	-0.250339322413626	-0.104115089130569	0.0260199518403853	-0.0753255184214937	-0.0806287211240772	-0.133876319758673	0.0724525239695518	-0.204039409736004	-0.0123874291056954	0.148915173806815	NA	-0.0365325077399381	0.0877785716175809	-0.0373672743951382	-0.131375195152285	-0.144856359097845	0.0479313416774717	0.135348980797897	-0.229104284088804	0.169473860619371	-0.102932091415064	NA	0.0697333580305717	-0.0822742628315384	-0.145524595803234	0.266094043555344	-0.0995237048965547	-0.0740740740740741	NA	0.0756501106965503	-0.286422340416148	NA	NA	-0.193083714817461	0.0984153193441119	0.127742231395482	-0.182175650287105	-0.201691408007197	-0.099934199500763	-0.272855794589541	0.0923334479990827	NA	0.0711924418682089	-0.200162648955219	-0.0781709999886219	NA	0.0412126344014889	0.0288446102687589	-0.134698737794713	0.0167359071383839	-0.04144161308248	NA	0.191775114004216	-0.0354010214072134	0.100976775775537	NA	0.185699593377612	-0.0416808234764891	-0.0766517601192524	-0.0356808058356046	0.227300327238408	-0.217720621311953	0.00907411817628536	0.147928342727104	-0.14362361408801	-0.0623439443253685	-0.135140818360633	-0.281345646670724	NA	0.00829791925767158	-0.118409145034532	NA	0.153472519912148	0.0936131177617246	0.0202429149797571	0.129803039524402	0.0514447002372699	NA	0.0647995554497102	0.0361556984467201	-0.0595792649043423	-0.152637400439258	0.155095128469741	NA	-0.0805468674199324	-0.0558164642375169	0.145093099768022	0.0733193970345673	-0.0605939685815847	-0.00274033500039692	0.24541292900426	-0.0915085602392104	NA	-0.0255785769098463	0.283266033358913	-0.206843957556032	-0.0451599587203302	-0.0758286364478315	-0.111548605047057	-0.00155663164951091	-0.144577633122525	-0.0916126414578427	0.151226835313523	NA	-0.0942499536926781	0.252322863468374	-0.00514055374736489	-0.110610462808605	0.165321549222478	-0.00200471011616522	0.0836911860576319	0.0939969834087481	0.0600375803795951	-0.101395570373899	-0.0278567207359777	0.172880315419015	NA	0.0722133135755427	-0.0368948515078546	0.00919090164244591	NA	0.144355357977649	0.192250359433022	0.0917068437811472	-0.0504712762297902	-0.0316226967620157	0.0775186331842679	-0.179897153643284	0.0491916064671483	NA	-0.145059582087446	0.00802483836539564	-0.0206909934464114	0.198097254196325	0.149717834052199	0.0485932276644351	0.0939613488220299	-0.00153528631466808	-0.219849876072786	0.0963601562982368	-0.267847747510233	NA	0.112620465190125	-0.0642269323383875	0.0406096689688021	0.0581785786739347	0.0325255572314396	0.0620317006694716	NA	-0.104157074435712	-0.0828193661630194	0.14244696709093	0.0937740026284918	-0.0240230037134062	0.014263713582599	0.261364169599464	NA	NA	0.275299409912413	0.277087137149057	NA	0.168977093311459	-0.154743369232533	0.0913946001252503	0.238946133559137	-0.185244105739462	0.0142559515934129	0.0691346264101682	0.0852298166230055	-0.0986968678609546	-0.243762095031445	NA	-0.132407892531732	NA	NA	0.050414119763965	NA	NA	NA	-0.0335504926217001	0.0971783405219938	0.0241782434971289	-0.0253612412126344	-0.102001711165798	NA	-0.106614802466196	-0.176373916188158	NA	-0.190562672820044	-0.0385626207298034	-0.0990930821271379	-0.00983691002266854	-0.00958782073333157	0.157978354634701	0.100708281513235	0.0241658948779692	0.0301472131812689	-0.0559505349598229	0.0176722852883844	-0.0380672646926517	-0.0843216638882274	0.129336614537853	0.20297178340522	-0.0471509089465746	-0.12556428779339	0.0791124940781754	-0.114593068896474	0.142406745874238	-0.0156615772714844	0.0331856820570756	NA	NA	-0.0659765610839057	NA	NA	-0.0737184338422728	-0.0432572129166556	NA	-0.0368733296287476	0.0617335697211858
b1640	-0.20515925308495	NA	NA	-0.0272392897779895	-0.0894244661427324	-0.0842786201300133	-0.12075891085179	NA	-0.071994396548949	-0.078314237075847	0.0225210588058885	NA	-0.145467086519718	NA	0.0604161484656841	0.0377973591595883	NA	NA	-0.0691106348072292	0.129498910675381	0.0183754525659066	-0.0853448351900364	0.0439247439866635	-0.142817425665723	-0.0227934340627839	-0.0865066638441251	0.143558342815309	-0.0741234685507131	NA	-0.0346308203893343	-0.0890899949723479	-0.261153537438367	-0.010368606281919	-0.0212008150088645	0.0392192144514126	0.00644421511294576	-0.0354807582052164	-0.105554585306907	NA	-0.241739391213075	-0.0845093628994558	-0.0707678194984697	-0.181244211584769	NA	0.0381452374022033	-0.105920810069417	-0.191770174556552	-0.0821285491254532	0.139668174962293	-0.0253968757993526	-0.0270491210429291	-0.180313478517813	-0.0713344447090577	-0.0617314528150441	-0.0755844866061584	-0.164631085002602	-0.0334781649951929	-0.0761299427553297	NA	NA	-0.0366919813359442	NA	-0.126456563732106	-0.0288696603247687	0.115925661312658	-0.112559780547397	-0.0039917793478165	-0.00626992317394794	0.116478173815635	0.226838136064142	0.034466419506029	NA	NA	NA	-0.0254917837580376	-0.0607679130628912	0.0771068949397123	0.0518737265486491	-0.0925190301041694	-0.0595958473357854	0.01583304666896	0.0259949017843755	0.0155416192567895	-0.12648761168885	-0.0637569791749358	NA	-0.0600456898908911	-0.0351113580834943	NA	0.145940920677763	0.081141041038362	-0.0977163874996692	0.00796238963421626	0.10292750478509	-0.0481222160479126	0.0373925041581775	-0.125546294091186	NA	-0.0897225970910181	-0.0276968967652702	-0.00675010805041765	-0.0865931041782435	NA	-0.0665265980436259	-0.0439628482972136	-0.0629754879909679	-0.108520370811392	-0.00767413825815129	-0.161180880809364	-0.185326665078987	-0.0968488087992732	0.005929806920519	-0.0783283497834582	NA	-0.117332698261491	0.0543318073968229	NA	-0.0344501777319115	-0.00019581381810484	-0.00583772150335618	-0.0221319008935108	-0.108017958420435	-0.0608391768763286	-0.125897700510704	-0.138609369073765	-0.0492782275566696	-0.131621109082409	0.0076683167657482	-0.112521676236847	-0.0461122136663932	0.175096363331657	NA	NA	-0.0734174803524649	0.0495410767591119	-0.110472158274016	-0.075301879636245	0.0582756086789281	NA	NA	-0.0222049419896963	NA	-0.134342744745222	0.0585832605646847	NA	NA	-0.0636162049165145	NA	-0.0604306139909855	-0.0954950473216727	-0.11623190706782	NA	-0.0147326082929798	-0.198478297301827	-0.0983267621038519	-0.122697644059873	-0.102378167641326	0.0172690146683955	0.163423390048777	-0.0496890794104416	NA	0.0310077355278594	0.033559313063957	-0.185109682199465	0.00282324715761248	0.0782129783987369	0.00863097915729495	-0.0866174485988727	0.0308203893343212	NA	-0.0151895072018911	-0.0743753803815723	-0.0808749878718919	-0.181598087728119	-0.175371913947765	NA	-0.0169444223933388	-0.132423416510104	-0.0864540940082736	0.0673902957494289	-0.124022827304561	-0.150684554523564	-0.0617882564631791	NA	0.0122932267823909	NA	NA	-0.123961084208762	-0.137406260749914	-0.0651537844107504	-0.200461485538885	-0.00877669286338017	-0.0876829580235153	-0.015793883905339	-0.0922551224718407	-0.0148603282968608	-0.0195528035775714	-0.0102458257257019	NA	0.0730967690720013	NA	-0.168393180034047	-0.0942802960140421	-0.12020216453653	-0.0149030192373846	-0.0311647394000335	0.162031171442936	-0.120683760683761	-0.0174083776560557	-0.205178658057915	NA	0.038517812883138	-0.032760360293929	-0.0156298236793593	-0.141542695350745	NA	-0.074015859155178	-0.053828689370485	-0.0669171672267647	-0.0953817928430932	-0.123845360006351	-0.0991251885369532	-0.0630859199280252	-0.179199280251912	0.0458250200665061	0.0331567480793487	-0.0206952272586948	NA	-0.0604020357580729	-0.140116606246637	-0.0954445943919628	NA	-0.0834487929224771	-0.108966332371905	NA	-0.0609700722394221	-0.170152329037778	-0.0833761124782797	-0.0335437890855848	-0.0282860998650472	-0.0334347684192885	-0.0304965026946451	-0.160944140139187	-0.0853243717640002	-0.11386645090687	NA	-0.168546655729318	-0.0574817637356337	-0.059113545553174	-0.0761041870639394	-0.0790166970971925	-0.108335494341686	-0.102210932056133	-0.0949051361435262	-0.146591516498637	-0.129532428355958	-0.103381933970169	-0.147746994434301	-0.0436615419897154	-0.143391107230117	-0.114659751439937	-0.0809000450636438	-0.175886674957882	-0.11809055066021	0.0370504441092676	NA	0.0646143261623138	-0.10229490266642	0.066366065994549	-0.0766902172474928	-0.0402720224392051	-0.141763206407169	-0.152397131592178	-0.278960599084438	-0.129937110246708	0.079361399980595	-0.143975726142909	-0.0767551357025041	-0.103717110775934	0.00675892849267462	-0.116998579908797	-0.133419068032071	0.0541116491580888	NA	0.00380443315427836	-0.0903596174009351	-0.14487541125312	-0.108975858449543	0.0462000652712727	-0.0550783696294532	NA	-0.0358247554532384	-0.0466301500357228	-0.00614290880544751	-0.0113628465331252	0.0759796424192709	-0.0563964965203355	0.142407804327309	0.0771901599146181	NA	-0.00823229516727969	-0.112001622961375	0.134506099335821	0.0423765799617193	-0.0413156571670504	NA	-0.123609721400948	0.0933456819524931	-0.07774902313602	NA	0.083261446728939	0.0865931041782435	NA	0.108098753671509	0.101039224506717	0.240028931050603	NA	0.0852929709895654	0.0061446728938989	NA	NA	NA	NA	0.0755488520194403	0.122841593677507	0.0821631252591005	NA	0.217416139645242	-0.00598096548560945	0.10204228520018	NA	-0.0706372769530664	0.0132687676960123	NA	-0.0182082153599181	-0.119751263528353	0.050679791484745	NA	-0.0739618780485654	NA	-0.0678955306819084	NA	0.0546306439804892	NA	NA	NA	-0.0241916505693595	-0.0527374242544521	0.0517202508533778	-0.0102567630741005	0.0188549301861995	-0.012586771100703	NA	0.0562342003828072	0.0806869360429732	0.0578733913718434	0.038259903151544	-0.072932003210641	NA	0.0139334762244979	0.00613197145704886	NA	NA	NA	NA	NA	0.0380591498857753	-0.110860257733323	NA	-0.0572443174300759	0.216812468577174	0.0525888880068447	NA	NA	NA	-0.0836650701666182	0.104870824623147	-0.0836276714914486	NA	0.0885791149568239	0.023223518827234	-0.0186629973626878	0.00913268591287167	NA	-0.0788579291365669	NA	NA	-0.0565037580820619	NA	0.0297453538320411	0.0822777910084412	NA	NA	NA	0.233267180016406	0.0539091318038686	0.101512353029381	-0.0556208758883512	-0.0210431055013098	0.0292108350312685	0.104091803163011	-0.0346756282359998	NA	0.0949594700678292	0.00288322616495991	-0.0506632090533019	0.0611066126855601	-0.0878237322819366	0.121051396717031	0.018704982667831	-0.202872288816561	-0.0151820980303952	0.207504785089924	0.113485574166689	-0.147415698623129	0.109329028957512	0.0412341562805959	NA	NA	0.140286311555661	NA	NA	-0.0394129113633758	-0.0335388496379208	-0.0827636209679553	0.135096716149348	-0.0446695421308424	-0.12862498125656	6.63297257724502e-05	-0.0140894216436012	-0.00724758099371102	0.0887989203778677	0.153525089748	0.0813714023621144	0.0103911866140968	0.0816473057959126	0.066643027881418	-0.108949044305081	-0.132618007163788	0.0431030315860037	-0.073972815396964	NA	NA	0.00409233238954601	NA	0.129015550439699	-0.00509151208841611	0.105401109611636	-0.0293343238102833	0.0357203214169158	0.0520430836304134	0.11141382868937	0.300086616742963	NA	-0.0193531087648735	-0.098094255245958	0.0632937295475995	0.149614105651257	NA	0.0828444162190292	-0.087812794933538	-0.0639086907817558	-0.0192906600336941	0.161167826554823	0.00804177361452903	0.0463630670441816	0.213706614449649	0.179821650657564	-0.16089792102176	-0.0670688788335847	-0.03038889329911	-0.0665389466627857	-0.0498986531184674	-0.00313160981891632	0.0736898556093603	-0.111131221719457	0.0142608910410768	NA	0.0913988339375336	0.0476632002328597	NA	-0.0267015979732034	0.0490847027069937	-0.0952262002416801	0.00391839326823847	0.063963377523749	0.046849249821386	0.0543392165683187	0.0713065721115257	-0.0232090533019326	-0.0383138842581567	-0.0170425057112364	-0.0578642181118961	0.245434098065677	0.0408107750522611	0.225578929727537	NA	-0.0460268317853457	NA	0.0228862251153273	0.0956947421343706	0.000142185541723827	-0.00326568054122234	NA	0.00673176153052314	-0.00253146692775176	-0.0706242226985261	0.146414049200427	0.135826343132845	0.190928704365237	0.0603544053698852	0.0151464634436771	-0.0474067017720269	-0.0312487100103199	0.143743924920396	-0.0417005812671447	-0.0417654997221561	0.0645875120178526	-0.0996194861210341	-0.0441187937163169	NA	-0.0876194508392651	-0.105207059881982	0.0158658587141559	-0.0327432457463417	0.0459654415072372	0.174915367856544	NA	-0.0276157462535172	0.0461725454914309	-0.00435800411032609	-0.061981600557452	-0.0293011563599799	0.0745408518783132	0.0591826978204687	0.0555035149462394	0.0861674372352713	-0.120599790073474	-0.129112928122216	NA	NA	-0.012809399063269	NA	-0.0159039630247061	NA	NA	0.0404032706199889	-0.0490190786166018	0.0530292044843128	NA	-0.00884125850070122	-0.0345260335353215	-0.00744657017102838	NA	0.0772272057720974	0.0232595062316425	0.00438728797861925	0.0425720409621338	-0.0580007585580341	NA	0.027458742381343	0.0730703077452304	0.169678847697424	0.0408203011298987	NA	0.16246619565505	0.0923450909828619	0.113105236696568	0.0193202967196775	-0.0177248551242359	-0.0284311079357519	-0.0247819145651963	-0.0475802880756441	0.00754677039506761	-0.0198879803833364	0.127391883429035	0.110099935610772	NA	-0.134659927848782	0.0839007523837245	-0.00746244696709093	NA	0.0634062783907985	-0.0731278170287458	0.0446145025711589	0.0379384862356999	-0.0165947800622723	0.0548003492895134	0.0780111666798973	0.00435588720418442	0.0511169326030007	0.087141382868937	0.0712141338766726	-0.16531202314484	0.00950349730535489	0.0249431522496538	NA	0.0808785160487947	0.0385746165312729	0.00735025094158221	0.178922671182733	NA	0.277011281345647	NA	NA	0.00839247439866635	-0.00814109251242296	0.0282007179839997	0.0926008838083141	0.191997741966782	0.162082330008027	NA	-0.0673172624875411	0.0458839406207827	NA	0.0628505905286091	NA	0.114057491642631	0.0676894851507855	-0.154298113307401	NA	0.132155980700872	0.0266476239131464	0.0792075714676334	NA	0.181184585395112	0.111194376086017	NA	NA	NA	-0.0685330722482425	NA	NA	0.202587564940506	0.0524033059017579	-0.0455113651398481	0.0609414940065095	-0.0176253605355773	-0.139039806655906	-0.038262372875376	0.07458742381343	-0.00722429502615261	0.0175353920245561	NA	NA	-0.0697764017887857	-0.057494817990174	0.0119015991461812	0.028700660651125	-0.0327016132588888	-0.055674984343715	NA	0.112546020657476	-0.121375283356708	-0.0169786457092959	NA	NA	0.0395766187716652	NA	-0.0543021707108394	0.13838815238196	0.0922551224718407	NA	0.0527801151949759	0.070473569544777	0.0406509486385647	0.0133622643839362	0.062444497367098	0.122905453679447	NA	NA	0.0244199236149701	-0.220711104054757	-0.0205837368685666	0.0262880932849973	0.103325130322034	NA	NA	0.185868945868946	NA	0.138676404434918	-0.0957247316380443	-0.0361768675081369	0.021513764300142	-0.0782574334277121	0.017144470023727	0.0443682358233442	0.0933029910119693	NA	0.0807426812380373	0.087180545632558	0.223236220264084	-0.0710839441489596	0.050675910490152	0.190883190883191	0.0563506302205993	-0.056815643936387	-0.0308930697785187	-0.0511229305037355	-0.0969550069240472	-0.0374607710830621	-0.00273186737583022	NA	0.0070330678380214	NA	0.137189983505773	0.010612756123592	NA	0.0360868989971157	NA	NA	0.0484062342885872	NA	-0.0307074876734319	0.0326952625404638	NA	-0.00718336817408025	0.106767219708396	NA	-0.0509585174600654	0.0722358939077205	-0.034611415416369	-0.0916461591384192	-0.0846152082065395	-0.0225715117355984	0.0890506636545445	0.00791934587600222	NA	0.00473657749199545	0.0699415204678362	NA	-0.0803348239880748	0.139718980709693	NA	-0.00655958649766699	0.11286708475563	NA	NA	-0.021805897347693	NA	0.105995254602066	0.187797094546321	-0.000184523652015912	-0.073446764220758	0.0151258249429605	0.131499034161573	0.233673823015518	-0.025991726425163	NA	NA	-0.0700304305257866	-0.0927977560794898	0.0922484189357254	0.162357174988754	0.0628393003625202	0.079184285500075	-0.0159741737450716	-0.00546655729318268	0.0491122224868355	0.0326349307154261	NA	-0.118245084808552	0.166472440528168	-0.130257468709481	0.0499830206336982	0.114630467571644	0.0714598777010294	NA	0.0433404778915615	0.0399943549169555	NA	0.121046457269367	0.0481109258818237	-0.0112873475297821	0.0518719624601978	NA	NA	0.0647582757799476	0.20961110670089	0.147039594965292	NA	-0.0289942049694372	NA	-0.013110352553077	0.0383608090109638	NA	0.142842828539423	NA	NA	NA	NA	-0.0168138798479356	0.0838139592319159	-0.103742866467325	NA	-0.176323816076138	-0.0860868831977072	0.014047436338458	0.0615243488308504	NA	NA	-0.0337145647427767	-0.0712430649272754	-0.0246608980974306	NA	NA	-0.00704471082180061	0.0392993040671059	-0.0755280357757138	-0.0199140888924171	0.276166635795119	0.0755806056115654	0.118142767678371	0.148560252314066	0.265523890167853	0.0525525477847459	-0.0711485097862807	-0.0623033702909864	-0.0629155089836204	0.096763779735916	0.0548956100658887	NA	-0.0978095313699029	0.185379587732529	0.0909052419888333	-0.074368676845457	0.129146798620483	0.0298755435597541	0.00499554567666023	0.00559498293244423	0.121117373625114	-0.0364196060790488	-0.0720612491510324	0.116615419897154	NA	0.0362848297213622	-0.0587561412329214	0.145769098462597	0.100403094211144	0.144854947827084	-0.0210000617430958	-0.0720545456149171	0.0730209132685913	NA	-0.0369759995766188	0.205164192532614	0.188195072900955	-0.0848011431293165	0.0409674297202536	0.0544150723717287	0.164885466557293	0.0514711615640408	0.0553084067635151	0.209814682508181	0.0973565134555847	NA	NA	NA	-0.106240110079119	-0.0470228361250033	0.0384165542060279	-0.129720127367186	-0.0112280701754386	0.036303529058947	-0.0671579712240105	NA	NA	0.046042355763718	0.106237640355287	0.165876178631597	-0.0455096010513967	-0.0752941176470588	0.0719003642842652	NA	0.0134158926728586	-0.0206405405167015	0.165688479620368	-0.0418734619353814	-0.000877810413414129	0.070668324909811	NA	0.00369858784719466	0.034535559612959	-0.0476967179134362	-0.0716650348848491	0.119757261429088	0.0516821465428277	0.0446212061072742	0.0534042496890794	NA	NA	-0.0228961040106551	0.144112266589047	NA	0.0330060949255996	0.00124685771744595	-0.135601598264137	0.138706746756282	0.0516461591384192	0.10225715117356	0.03887451156801	NA	-0.0204743633845801	0.0669658560680232	-0.0110823564693534	0.117441718927787	-0.0342049694371676	0.0711760295661225	0.185753927301915	NA	-0.0802861351468163	0.0983084155839574	0.0631099115309642	0.05140694874441	NA	0.215203972727193	0.0349938697926314	0.155772538435077	0.0747211417180457	NA	0.120267788626922	NA	0.0754782884813845	-0.0681192170975453	0.0218662291727307	-0.0124696356275304	-0.063329716952008	NA	0.0300156121827948	-0.0111504502835772	0.0705384879997883	0.168664849655562	-0.0337611247827966	0.0432536847397529	-0.00266589046774805	0.079643301315128	NA	0.0544704647491025	NA	0.0602178649237473	0.307172607234527	0.0701115785945507	0.229310682437617	0.0251453167861837	0.176075785239872	0.141758266959505	0.000358815591013733	0.0427576230672206	-0.0499755673749482	-0.0417949636857952	NA	NA	NA	0.0145265627618569	NA	0.0519174759422437	0.140173762712462	0.0329940991241301	NA	0.06343344535295	0.0788688664849656	-0.0118656117417727	0.0748008785160488	0.0933911954345391	NA	0.0461591384192003	0.134912545315022	0.0868460744621735	-0.134256657228793	0.0786522364231343	-0.0665167191482981	0.0335734257715682	0.182439574011412	-0.0850241239095728	-0.0193834510862375	NA	0.0118592610233477	0.099213392959523	NA	-0.0184061460841647	-0.00797297416492463	0.0369982270911063	0.0910802395632117	NA	-0.0672466989494853	0.0618228325968264	0.0826535418485883	NA	0.13073694795057	0.193919204212574	0.0820248207245111	0.11758461009235	-0.0825162957670698	0.004153017032274	NA	NA	NA	NA	-0.0355869563299904	-0.00145960678468418	NA	NA	NA	NA	-0.0198184752983515	0.0594215553967876	0.0379226094396373	-0.0528806682367054	NA	0.0521810307568822	0.237537332521853	-0.0281548516842634	NA	0.0601515351979748	NA	0.199194164395403	NA	0.0326416342515414	0.164804671306219	0.124689652739188	NA	0.0533072248242527	0.178114365854304	0.0411325447857956	0.157069143446852	-0.0331440466424987	0.006094219964189	NA	-0.102971606996375	-0.0640646362008591	0.0178938547978796	0.11980278547827	NA	0.0432399286637851	NA	NA	0.128710363137608	NA	0.0869505084984961	0.0800091803171111	0.0412856676633766	0.189070060772847	-0.0244283912395367	NA	0.0508202129254761	NA	0.104114383495188	0.0772074479814418	NA	0.0991661153890256	0.016441304367001	-0.0252232894957353	0.0383752745362652	-0.0196424192709022	NA	NA	0.0330272639870163	0.023513182150953	NA	NA	NA	-0.062381343000538	NA	0.151663623614088	0.0464226973285261	-0.00250606405405167	-0.0984615384615385	-0.0962052693322043	-0.101327123741984	0.126964621206107	NA	NA	0.174330748943752	0.173913365616152	NA	0.0656710151446994	-0.0201437732087887	NA	0.0281548516842634	-0.0747874714438182	0.0769879953780883	0.0482989777107424	-0.0722436558969067	NA	NA	0.0326419870692317	NA	0.123382816014395	NA	0.147188131212899	-0.0410291692025438	0.105876355040442	0.150635160046925	0.011790108756053	-0.0278962363172889	-0.00851843031409595	0.235919310594233	NA	0.0640932144337717	NA	0.146945392641987	0.12748643857003	0.0771820451077417	0.0947195540384395	NA	0.145959620015348	-0.0218648179019696	NA	0.114627292212432	0.154628350665502	0.0340578444603212	0.10804935919487	0.152584477785716	0.0259017579141418	0.0570545015127059	0.121158300477186	-0.0659423319485239	0.12658887036596	0.0289959792881848	NA	NA	-0.0971568186428867	NA	NA	NA	0.105581752269059	-0.0153253420126485	0.0420107080169	0.0791892249477389	NA	-0.0143374524798673	-0.134869148739118	0.146863891755533	0.0113243894048848	-0.0504486958976123	-0.0427992555546735	NA	0.0123052225838604	-0.120382101558572	0.00324662838594727	0.158857929136567	NA	NA	0.0565796089015903	0.0125560759616487	0.0811787639032221	-0.00187734292997451	0.0105728877245905	-0.0443774090832914	0.0396524745750752	0.0356229437343988	-0.0156329990385718	0.0962701877872156	-0.0563082920977658	-0.0203155954239546	-0.0574598890388364	0.12629814858917	0.041168532190204	0.171047427518016	NA	NA	0.0660390039956603	0.0930394361973309	0.000805129969216656	0.192817690278991	0.0883039171584063	NA	0.0791415945595512	0.063539643477724	0.146488140915386	-0.0362280260732273	NA	0.13135579017932	0.0735197974826458	-0.0283905339013698	0.0694309932700026	-0.102427209300274	0.0707900470129572	0.135861977719563	NA	NA	-0.192959170172792	NA	NA	0.164753159923439	-0.152503329716952	0.0540001587679606	0.0750058655941009	0.167115627177547	0.128224180360403	NA	NA	-0.0753075247192894	0.159285896994875	-0.0531858555387967	NA	NA	0.0925472555193917	0.148190839088672	0.0444807846665432	NA	NA	-0.0456951831564835	0.044442680355993	-0.0335437890855848	NA	-0.0710525433745248	0.0244686124562286	0.0564522417153996	-0.158815591013733	0.130410238769372	0.220682173004154	0.0377998288834202	0.140938318647297	NA	0.0456524922159597	0.0697386502959258	NA	0.0973649810801514	-0.0884736224674305	NA	-0.109081703756626	NA	NA	0.133121642719166	0.0116842634489693	NA	0.165136319935082	0.129425524595803	0.116620359344818	0.125073165568522	-0.0400585677365863	-0.13148280454782	NA	-0.00418265371825743	0.148014430243532	0.129477388796274	NA	NA	0.00116465119561095	0.00609069178728621	0.16279502174239	0.011396717031392	0.0245155372090357	0.109849435050673	-0.168666260926323	0.114976581725808	0.102668536600425	0.116195753503547	0.184627733234544	0.114876028684078	-0.17149550598467	NA	0.159632011149039	-0.0523225152657615	0.0566882767501963	-0.0398948603282969	0.0623439443253685	0.132332389546012	NA	0.043711642101735	0.108119922732926	-0.00114171804574281	0.00778598078907676	-0.176942305487197	0.0360286840782197	NA	0.14944051934764	NA	NA	-0.0141098850696374	-0.0482785142847062	0.0777232674446297	NA	-0.0442588623393577	0.184069222830833	0.0206620623958085	0.0411886427985499	0.0615268185546823	0.153564252511621	0.168052005327547	0.0564166071286814	0.131189260229508	NA	0.0131625695712383	0.0361564040821007	0.144030060067212	NA	NA	0.141528582643134	0.107067820380514	NA	0.0987459095199033	NA	0.0078593668686548	-0.018693692501742	NA	0.135485521244035	NA	0.0669418644650843	-0.0920949432404541	0.0207290977569615	NA	0.0142418388858017	0.235760542633608	-0.078965538532102	0.0338831997036331	-0.00522029054536795	0.0555987757226147	-0.00269270461220926	0.00161519938609722	0.170467042417507	-0.189226711827331	0.152078537217856	0.168442221692996	0.213554550025138	0.0318206274862622	0.137016397202156	-0.0701034637876743	0.183804962380814	-0.145930878245339	-0.00634154516507458	0.0282790435112417	0.0269817328640858	0.0266963033526501	NA	-0.0475778183518122	-0.0350961869228123	0.0985310435465234	0.0274386317729971	NA	0.0157000343997248	NA	0.123183474019387	0.0577587256225027	0.0507066056292062	0.280017640884514	NA	NA	0.0401510059714394	0.021388514020093	-0.108904236458416	-0.0100990535665458	-0.0259529164792323	0.115234491457402	-0.052428708775458	-0.0721363993190619	-0.0922709992679033	-0.039833117232498	-0.071693965935452	0.234623764035529	0.00884761234072095	-0.0940756617536803	-0.00345584927628271	-0.0280183112381255	0.0648429520256146	-0.0346167076817232	-0.00118405616857629	-0.00184805906168135	NA	NA	0.0114732784701825	NA	-0.0329027222445136	-0.04502059573267	0.0753047021777672	-0.0516570964868178	0.0645702239510289	-0.0759224859534457	-0.0240593439355049	-0.00349818739911619	0.0302534113060429	NA	-0.100713220960899	0.00499378158820883	-0.146652201141365	-0.099009817152232	0.055358859693225	-0.0841664241045046	0.0154767008017782	0.0434382083917688	-0.0333507978090021	-0.0772677798064795	0.272758064089333	-0.121046810087058	-0.0835278240850996	0.131176558792658	NA	NA	NA	0.0905125558995528	-0.071250121281081	-0.0809896536212326	0.0650807511488626	NA	-0.081363287555238	NA	-0.0503615499281134	NA	-0.0163114674569783	-0.0848604165012834	0.0417933723196881	0.106511074065254	NA	0.019570091644395	-0.0991142511885546	0.0271203902163654	NA	-0.0924841011528318	0.042044931332857	0.310614696620889	0.153910013848094	0.0946712180148713	0.137842343415099	-0.069759113721962	0.0854192797226853	0.122989071472044	-0.050259938433313	-0.0296116359274254	-0.0316096425074753	0.0669217538567384	NA	0.086511603291789	0.0898887742231396	-0.0699803304137669	NA	0.106394644227462	0.0103107441807132	NA	0.00979421908214478	NA	-0.0786137792948938	-0.0275074336488789	0.0288379067326436	-0.00669224594921189	-0.0599514875675866	0.00725287325906521	0.0364891111640338	-0.00733119878630714	-0.017834934243603	-0.0713351503444383	0.00989336085311318	-0.140411914653401	NA	0.0710391363022942	0.0986753459818475	-0.0843128434459704	0.00116006456563732	-0.0780238681167474	-0.0549926349307154	NA	0.177042152893546	0.0421673590713838	0.1521699304217	NA	0.178264666190363	0.0606207827260459	0.0722549460629956	0.0880957547211417	0.161860760498531	-0.0900193167685428	NA	0.00273080892275939	1	-0.0175805526889118	0.218630185317492	0.153130639570268	0.0576158344579397	0.00446314378202923	-0.0382062748626216	0.0493694265830489	NA	-0.122751459584863	0.033364557698923	NA	NA	-0.00728850784578339	0.016460356522276	0.0939147768869131	0.0975156342339005	0.0110929419785083	-0.0588200012348619	-0.0393165921339296	NA	0.0507256577844813	-0.08322475368915	0.0106868478385506	0.0927995201679412	NA	NA	-0.00158626833549434	-0.0224877195176736	0.106142732396602	NA	0.0351935646053293	0.0163001772908894	0.0714575780829651	0.0609714835101832	NA	NA	NA	NA	-0.0271203902163654	NA	NA	-0.00287228881656126	-0.00767413758125832	0.0862014765420338	0.121417974297231	-0.00701154595891438	-0.0160729626983497	NA	-0.0118634948356311	-0.102559868751819	-0.0605914988577527	0.127370714367618	0.0608084817372743	0.0251731893837157	NA	NA	NA	NA	NA	-0.0740275021389573	-0.0365840191227188	0.0864378643945207	-0.0171737538920201	0.00920219099785663	0.105037354572958	-0.0812824923041641	0.0449175729671086	0.0277353514505217	-0.0792153334568195	NA	0.103050990976688	NA	0.0971744595274007	0.151848852901484	0.00142185529182433	-0.0933287467033597	-0.0419567269102873	0.171696964885819	-0.113043493600769	-0.126127737644766	0.0630587529658737	0.0461227981971016	NA	0.0810429290924647	0.0383685710001499	0.0615398728092226	0.0531272878022104	-0.00468224356769248	0.142637488643681	-0.0189681846647791	0.114936713326806	-0.0497737556561086	0.118739382392633	-0.16533707320085	0.0233537085549469	0.0539641713635522	0.169709895654168	0.113586127208418	-0.0402462667478147	0.0967429634921895	-0.0239404443738809	0.1410180554453	-0.000691169855256543	0.121924267682782	NA	-0.139772961816305	0.0741291136337576	0.206983320543692	-0.15314545791326	NA	0.0203600504529297	-0.0255686980145184	-0.0134748132271352	-0.0587325024476727	-0.0535319696929604	NA	0.0245606978733914	NA	-0.16789147327847	0.140785548587406	-0.088537482469371	NA	NA	NA	0.0448664144020181	NA	-0.046223178907075	0.0130542545403227	-0.163538055798118	-0.0793063604209115	-0.0490882308838965	NA	0.191102643486544	NA	-0.0775990756176515	-0.0713834863680065	0.00681749622926094	0.0520085029063357	0.162975664399813	0.127657202332125	-0.0457061205048821	-0.005704709234121	-0.0988016547149674	0.0937203743395694	NA	-0.12853571838092	0.00928298624893052	NA	0.0711421590678557	0.034143579159059	-0.213359794660104	0.202331066479673	-0.046845368826793	-0.0309759819357343	-0.203264622088152	-0.0134755188625158	-0.0549989856491404	NA	NA	NA	0.0151574007920757	-0.0588270575886675	0.119799599551922	0.121853351327036	0.0649173965582634	0.0330417295123177	0.0721328711421591	NA	-0.0211200197577907	-0.00424122145484375	0.0540047453979342	-0.051032609175024	0.087895001455373	NA	0.0248620041808896	0.0150346202358586	-0.0718160408562885	-0.0149608813385903	0.0651322625316433	0.188300565390349	0.0793405837368686	-0.0392693145634322	0.0567126211708255	-0.00890952950963015	NA	0.27687264841476	NA	-0.000531696259250439	NA	NA	0.119029751351733	-0.0466749578823882	0.00232471576124827	0.0709167085637674	0.020563979077911	-0.014363560988948	0.0924251805985552	0.113977402026938	0.118727386591164	-0.0639545570814921	NA	NA	0.0557646000370459	-0.0140036869448634	NA	-0.0152194967055648	-0.01341765676131	0.0415111181674649	NA	-0.00796909317033156	0.127857828332921	-0.0740275021389573	NA	NA	NA	0.0384528944281266	NA	0.00867049473860619	0.1251465516481	-0.0990355728436224	-0.123823838127244	0.0682077743378053	NA	0.110699020048865	0.198842052340504	-0.0124625792737248	-0.193303873056195	-0.0999737150820742	-0.0458585377470826	-0.168860310655976	NA	-0.118561562276733	0.187111922591799	0.118898503170949	0.101601615905021	NA	-0.038764432448643	-0.00536494579838233	0.0145805438684696	0.0520977657819763	-0.00084923218050153	0.00971695200797368	0.0492692263590096	-0.0431693613117762	NA	-0.0725689538073439	0.173033629967773	NA	0.145691844239091	NA	0.0128665555290942	0.0148412761415857	-0.0664712056662521	0.0891118696691452	NA	0.207314616354864	0.165136319935082	-0.00357898265019008	0.189838850519965	0.131233715258483	0.158582378520459	0.281465957503109	0.0583856826581285	-0.0245529358842052	-0.0969101990773817	NA	NA	-0.122084094096478	NA	NA	NA	-0.00958852721446267	0.187827789685375	0.134083423742866	0.139094493397899	-0.0781709930935937	0.102530937701216	0.126597337990527	-0.0674015859155178	0.138684166424104	0.0751579300186111	0.0972760710222011	0.000291780229860725	NA	0.0346223527647676	0.133563911474859	NA	-0.150163089977331	-0.0653958173462817	0.0786617625007718	NA	NA	0.0998830409356725	-0.0543744983373466	-0.0544284794439593	0.147943161070096	0.00418371217132827	-0.166081871345029	0.117032803224754	-0.069475801116668	0.100554100182583	-0.105068755347393	0.080867578700396	NA	-0.0277586374180801	-0.0431361964488899	0.0973335803057165	0.0930214424951267	NA	-0.0873735369091406	0.157997759607667	-0.0583832129342965	NA	0.241825125911813	-0.086875711148157	-0.0239965423866353	0.152669506849073	NA	0.0272837448069646	NA	-0.100098259726743	NA	-0.0856531978513403	0.00909775696153405	-0.00812168753774602	0.125890313547375	0.0590948462155892	0.0780916091132809	0.0771485274271652	-0.0380577386150142	NA	NA	-0.0199200867931518	-0.00345337955245076	-0.196765367415522	0.0140848350136276	0.116391733481517	0.0578409321443377	NA	0.12733437414552	NA	-0.0170608522311309	NA	NA	0.0658954071957168	0.0933082832773235	0.0181432969049068	0.193603768092932	0.0392213313575543	-0.180963015885617	0.117717622361585	-0.0304756864509187	-0.00524922159597082	0.00584089686256869	NA	0.0460395332221958	NA	-0.0681005177599605	0.163548640328826	0.0423014297936899	0.141459783193529	0.0354987519074206	NA	NA	-0.0323360941317598	-0.0895634763127023	0.0800511585650905	0.0682338828468859	-0.201692113642578	-0.0328819030986214	-0.136138233971051	-0.0538921965547353	NA	0.0181126017658525	-0.1610743298669	NA	-0.105905286091045	-0.0305264921983188	0.00719289425171778	-0.133693560195108	-0.246695421308424	0.0871794871794872	-0.177750963633317	0.1289792102176	NA	0.0354405369885246	-0.129614987695483	0.0701630899773315	-0.0293925361417621	NA	0.0599751263528353	-0.0118663173771533	0.0896012278055622	NA	NA	-0.127628976916903	0.0549054889612165	NA	-0.173915835339984	-0.043906397466769	-0.117596253076129	0.023409453750011	0.0302714050082471	0.0386067229410883	0.01106542122022	-0.0789408412937825	0.124550642569218	-0.0406410697432369	-0.0520466072168859	-0.0681569685904051	-0.0830045954504159	NA	-0.0440411738244556	-0.016865038413026	0.0652737424254452	-0.106583401691761	-0.0434812521499828	NA	-0.0661296781420621	0.146592222134018	-0.0531618639358577	NA	NA	NA	-0.0283714817460947	NA	-0.0399442548049359	-0.184997486173957	0.0466834255069549	-0.0133403896871389	0.0177901263969375	NA	-0.0898549037248728	-0.00930380249265698	-0.0292302400042338	-0.0447517486526774	NA	0.0655380028754642	0.0475668810034135	0.0892639340936554	0.0153877907438279	-0.00817443306607393	0.110339851640161	-0.153030792163919	-0.0705289619221508	0.195943655014862	-0.0134300053804698	-0.0337939368279926	NA	-0.0312226015012393	-0.217340989477212	0.0693000979069091	0.00662521058805888	-0.0141172942411333	-0.183481781376518	-0.0459837920831057	-0.037422666772512	0.0621386044296261	0.000538752613056019	-0.0288982385576813	0.14985754985755	0.044560168646856	0.0811872315277888	-0.0215426953507449	NA	-0.0823875173101179	-0.108710539546453	-0.0792626110273169	0.0167987086872536	-0.120802307427694	0.071460047806797	0.0250553482751625	-0.0927850546426398	-0.147283391989274	NA	NA	0.131271466751343	-0.0526890882308839	-0.0437970239827825	0.0199585439213922	-0.0667337020278197	0.0782528467977384	0.0197278028920293	-0.0931075300115548	0.0108269164615914	NA	0.122568700005178	0.0563269914353506	NA	-0.0913988339375336	0.0254191033138402	0.0387510253764124	-0.00866237993172978	-0.0943826131442231	0.0663643019060976	0.0525472555193917	0.00601166062466372	-0.0685704709234121	0.156105598334701	0.0152491333915483	NA	0.104987607278629	-0.0962232630344085	0.0393000097024865	-0.071366204595998	-0.0797907791096646	-0.0189480740564332	-0.0899388743351592	-0.00351865082515237	0.0855431187319732	-0.0232831450168911	-0.117936369329558	-0.0432773235250015	-0.0943198115953534	-0.0102747567763048	NA	0.0826320199694813	NA	-0.000830532842916744	-0.0768218182459668	0.0695544794616002	0.00290651213251832	-0.140466601395394	0.112147689485151	NA	-0.180053099062387	NA	-0.121984246690129	0.0889495735316169	-0.0795325165603803	0.0690435994460762	-0.00047877360570859	0.124583101796724	0.0424690181965724	NA	0.0477383504008891	-0.0677632240480538	0.0267118273310224	NA	-0.0679703280322475	0.0582558457481058	-0.0496661462605735	-0.0196741728630274	-0.0827279863812372	-0.0160383865647024	-0.210810686847839	0.0512869907297152	0.121541460488829	-0.0823427167264446	0.097741437555679	-0.0122455963942032	-0.101548340433789	0.00349254231607173	-0.077088901237508	-0.162469371014263	-0.0116546267629859	NA	-0.0469977860689935	0.0238264842599208	-0.0916606246637206	0.0684674481578506	NA	-0.0434583190001147	-0.083397987175077	-0.0669535074488635	NA	0.0699178816825876	-0.0478297301826714	0.0961396452418124	0.0037684457498699	0.036905436038563	NA	0.0329263581275965	-0.150450636394909	0.0747077346458151	0.109873779471303	0.0274262831538373	-0.191060305363711	-0.0284494544556464	-0.0032293403191236	0.0705610683319662	-0.0399315533680859	NA	0.00438375980171646	NA	NA	0.0177876566731056	NA	0.0656078607781394	0.0252529261817188	0.043310841205578	-0.155483227929048	0.0982773676272128	0.140972541963254	-0.165510306686777	0.0431030315860037	0.0515286708475563	0.0389210835031268	NA	-0.0647607455037796	0.0658738853166098	-0.207572173268768	-0.0836294355799	-0.100043220167059	NA	-0.191537667698658	-0.112546373475166	-0.0053839979536574	0.134874793822162	NA	0.0411625342894693	NA	NA	NA	-0.0259292776939836	NA	NA	NA	-0.112594003863354	-0.0343542113201556	NA	-0.150826740052746	NA	0.0285461265027828	-0.0221752974694151	0.0550709604579574	NA	-0.0552607763753275	0.11324742222575	0.0477404673070308	0.0457068261402627	-0.0108748996674693	NA	-0.0585751457578083	0.0855829871309747	-0.0554925775978408	NA	NA	NA	0.171805985552116	0.0234179213745777	NA	0.228814973582775	-0.0283905339013698	-0.0734661691937234	0.209562065041941	NA	0.0213243012004622	-0.0246483752435215	-0.0489555714323516	-0.0250221834122763	-0.118698808358251	-0.0103315604244397	-0.0769015550439699	-0.0407137501874344	NA	0.0901936087075406	0.129039542042638	-0.00297390031136161	NA	0.0534056609598405	-0.041092676386794	-0.0320072680444198	0.0749959866987731	-0.0488289098815415	0.0361218279484533	-0.0993915658931139	0.0340179760613197	NA	0.0410094114118882	0.120522875816993	0.0128820795074665	0.0525458442486306	-0.0367586638794069	0.0369830559304244	-0.0399149709366428	-0.101431910595997	-0.122709639861343	-0.131788697485292	0.108299154119588	0.0179527753521562	-0.109745706649731	-0.0944249512670565	0.14395244017535	0.0258188457569263	-0.0582911275171337	-0.122524057756256	0.0498559621779436	0.0394051493741896	0.0146715708325615	-0.0404216171398834	-0.162745274448061	NA	0.0902671791579285	0.0255969234297408	0.0167186190715602	-0.0362047401056689	0.186361126546885	NA	0.109565769627689	0.0167987086872536	-0.0168015312287758	0.0717574731197022	0.012547608337082	0.0155133938415672	-0.0537193158864986	NA	-0.0817813765182186	-0.0419775431540137	-0.056396854312478	NA	-0.0969825267038889	0.041828654088716	0.0394704206468912	-0.0121559807008723	0.0912478279660942	-0.0890910534254188	0.0341802721988481	0.0963968493380258	-0.106130383777443	-0.0342353117585316	-0.0383322307780512	-0.0618909264110502	-0.0670265407107512	NA	0.00616901785866283	-0.0551030668677727	NA	-0.140230566360597	-0.0520797720797721	NA	-0.0154541204696003	NA	-0.0423543524472317	0.181968193485221	-0.0865768745644907	0.0745588455805174	-0.139242324010126	-0.0392477926843252	0.088089756820407	-0.144105915870622	-0.0311502738747321	0.0618168346960917	0.111609995325166	-0.0483776560556746	NA	0.0719024811904069	0.0286188069469803	NA	-0.0701722632372787	0.102086034593775	-0.108642092914539	-0.0981732864085805	-0.0226519561669848	-0.110610815626296	-0.063411923473843	NA	-0.135783652192321	-0.0140996533566193	0.180647596870507	-0.0263702998068323	-0.0888356134176568	0.00510068534836337	-0.0942915861801311	-0.100577386150142	0.0668229649034603	0.0388632214019211	0.0806915226729468	0.0149510024432625	0.15772557467171	-0.0462921506884355	-0.0891132809399063	-0.0196766425868593	0.0502874582131548	0.101203990368077	0.0469332204316724	-0.00806258985825549	-0.0994067370537959	-0.131111287519956	NA	-0.0617275718204511	0.0190655623472961	-0.0279678583084156	0.00879186402406217	0.16873858855283	NA	NA	0.0667195893202085	-0.000532401894630997	0.152508269164616	NA	0.100471188025368	NA	-0.0632072892134812	-0.00983937974650049	NA	-0.0258961151152493	-0.0462335829518492	-0.212471399715982	-0.0565947800622723	-0.0662221163769151	-0.157970945463206	0.0423993404425518	0.238590493327335	0.00279396328931933	NA	NA	0.158175932541258	NA	-0.106347013839274	-0.0474589187901881	NA	0.0610611045893738	-0.0624854242191704	-0.0825738050505852	0.107036419606079	0.176733437414552	-0.0893175702607829	NA	0.0333726725057994	-0.105981847529835	-0.0616855865153079	0.0693780706164607	0.0673574837042329	0.0520056803648135	-0.0564529473507802	-0.0861478482531114	0.202776322404805	0.0579965247457508	-0.0688449630864491	NA	0.0779381334180096	0.184995369267815	-0.158005168779163	-0.0663434856623711	-0.183772150335618	0.121012939588791	0.0164614149753469	-0.0108346784507775	NA	NA	NA	NA	-0.0890504872456838	NA	0.0997256842458081	0.0941398745733111	0.182117082550519	-0.120097024864827	0.156204387287979	-0.0315284944387112	-0.0796634119234738	0.0909077117126653	0.0308031012674975	-0.0364065518245085	-0.0382380284547467	0.172346855071313	-0.0207844901343353	0.0399668351371138	NA	-0.00137069672673388	-0.116090074356328	-0.0386504723346829	0.0825568698014518	-0.0965983082391751	0.0183574572429062	-0.130020375221614	0.110632337505403	NA	-0.0752284935566669	-0.0476021627724414	0.059964541822127	-0.130614520212043	0.00655711677383504	-0.112337152584831	-0.129455514099477	-0.0519562858881744	0.252396249547952	0.180027696188687	-0.146046765984846	-0.0640043043758214	0.0109729829853669	-0.0462992070422411	NA	0.113782999479594	0.101569509495206	NA	0.0574567136796239	-0.0840949859397731	-0.201920033870498	NA	0.0425311141100615	0.0249008141268203	0.0110082647543948	NA	-0.104871883076217	-0.134698032159332	0.100321593324689	-0.121905215527507	NA	-0.049124218288305	0.0842997891914301	0.0453423654662045	0.00907447099397564	-0.0313520855935717	-0.00135376147760049	NA	NA	0.215003925096804	0.114167570761998	-0.0889160558510404	0.267725472555194	-0.0793582246213825	0.0260520582502007	-0.00629955985993138	-0.00118828998085964	0.00882890988154146	0.0544944563520415	0.0659663235514629	0.0692739893978284	-0.015631940585501	-0.018680991064892	NA	0.0246915932364849	-0.0714794527797624	NA	0.0241126194067371	-0.00699919733975461	-0.154262478720683	-0.104668307268926	-0.0339999823591155	0.0268399001525937	-0.051537138472123	NA	0.10161255325342	-0.0434551436409022	-0.0506268688312032	-0.0784973494571018	-0.0146648672964462	NA	-0.0321508648443633	-0.0579344288322617	NA	0.168040009526078	-0.0656413784587159	NA	-0.0181870462985014	NA	0.0544538823176594	-0.197325641907685	-0.0991474160514408	-0.0845831017967241	0.0241351997389149	0.0223097210094114	NA	-0.137265486491493	0.0677113598475828	NA	0.0272064777327935	NA	0.227238231324919	0.0823624672541081	-0.0483194411367786	0.0844296261014527	0.017384738870807	-0.00167905938803772	-0.128773870321858	-0.00718901325712471	0.00859111075829342	-0.0530955342100853	-0.0503728400942023	NA	0.00984149665264216	0.129606520070916	-0.0123129845730465	-0.055306995492754	0.111637162287317	0.0330904183535762	NA	0.0173558078202041	-0.054798585201062	NA	-0.0284896756723382	-0.0444320958252847	0.0352048547714182	0.133263828248348	-0.0682801019643125	0.0587074523916629	0.000806188422287493	0.102922212519736	NA	0.0185194005627442	0.0447665669956692	-0.00561191818157762	-0.0165866711074679	-0.0143314545791326	NA	NA	-0.0275981053690032	-0.0618242438675875	0.0332767060940436	-0.0824312667037125	-0.0119502879874397	0.10749261287961	0.0328138092843975	-0.0457294064724405	-0.0242696232789112	0.0800116429837792	NA	-0.0724003069513905	-0.0370860786959858	0.0771093646635442	0.023405572755418	0.0224607269808508	0.221871168620395	0.0777772485512424	0.081722455963942	-0.0424594921189348	NA	0.0617406260749914	-0.0858398384094978	0.0536406375415663	-0.147279510994681	0.090569712365378	NA	0.0320185582105087	-0.0555176276538506	0.0388635742196114	0.0263473666569642	-0.0545773685092571	0.163540892764671	-0.0915456060966897	0.0348202834890141	-0.0150159208982738	0.0918754906371005	-0.0450498796009632	-0.041238037275189	NA	-0.103664893757773	NA	-0.161722103146252	NA	0.0529639332116112	-0.057497287714006	0.0380150476744904	-0.0248937577730147	0.033165921339296	0.0502338299242324	NA	0.0657031215545147	-0.129262170005204	-0.00780644421511294	-0.00491404479020578	-0.109754879909679	NA	NA	-0.0185878471946583	0.0523013415892673	-0.060875164280737	NA	0.0166526421634781	0.0912044313901899	-0.000102669947871186	-0.112682561103614	0.0536921489243471	0.0289229357960008	-0.000899685110211426	-0.104512009032133	NA	NA	0.118416554206028	0.0402974253129052	0.202616848808799	0.0533922538876099	0.158008696956065	-0.0636341986187187	-0.0803150661974191	-0.071672444056345	-0.0295837659393125	0.011672621494767	-0.0216083194411368	0.15796958992692	0.209437520397273	0.0316922018470006	-0.184418512344209	0.115234138639711	-0.109257054148695	0.0381332416007339	-0.00985278681873109	0.0666617272190028	0.015389202014589	0.0948525663076747	0.143516710327856	-0.133864323957203	0.0138847873832394	0.0654653224312667	-0.00291568539246558	-0.096651230892717	0.0616241962371993	-0.0441685410106463	NA	-0.00896721441613083	0.100399213216551	-0.088840905683011	-0.0444040507355413	NA	0.0307833434768419	0.0108434988930345	0.146327961683999	0.0041092676386794	NA	NA	0.091363904986196	0.0167553121113493	0.0830254116941423	-0.0250631102643487	-0.0132066717825232	-0.0605936157638944	0.00668942340768966	0.188224356769248	0.0342600089968511	0.074970583825073	-0.0942086740229155	NA	0.0295583604561933	0.108381713459113	-0.0227256930662503	-0.0421892337681811	0.061972780115195	-0.00435870974570665	0.0395924955677278	0.0334760480890512	-0.0638716449242765	NA	0.135604067987969	0.140508233882847	0.104322898750143	0.0840962133841391	-0.0266297995668987	NA	-0.222173533380964	-0.0398846286152788	0.00231448425237793	-0.0201938733208083	0.250076473234368	NA	0.225622679121131	-0.0688530778933256	-0.220990535665458	0.0115254954883438	NA	-0.011056600777963	NA	0.172395191094881	-0.00658040274139345	0.0152071480864051	NA	-0.052712021380752	-0.0135672514619883	0.162884637435721	0.0805839132774117	0.162304605152902	-0.0351057130004498	-0.0630358198160056	NA	-0.0408315912959876	-0.00473446058585377	-0.0434858387799564	-0.0452650983920334	-0.0773775061081563	0.148859428611751	-0.0302336535153873	0.0296384500718866	-0.0922286611450698	-0.0689102343591508	0.00199941802716856	NA	-0.0912654688506082	-0.102811613242273	0.0548190486270982	-0.207049668532162	-0.0854937242553342	-0.0514651636633061	NA	-0.0307600575092835	-0.119833117232498	0.093718610251118	NA	NA	-0.023877290007321	0.127723884875588	-0.108627274571547	NA	0.0593287643442442	-0.0541621020877987	-0.022030995034091	-0.103995131115874	0.00686900761204167	NA	0.0103883640725746	0.0694320517230734	NA	0.00663720638952837	-0.198510403711642	0.0607128681432087	0.0329549363605091	0.116805588632214	-0.00717101955492048	-0.073717375389202	NA	0.114911663270796	0.0850826916461591	NA	-0.119045628147795	0.0708143914335865	-0.0285902287140677	0.0958767960625546	0.0540446137969358	0.0673592477926843	-0.0960567330845969	NA	-0.0864459792013972	0.0078307886357422	0.142591975161635	NA	-0.0696373916188158	NA	-0.052091062245861	0.0750841911213428	0.052565249221596	-0.0264712056662521	0.0774399548393356	NA	-0.121736215853863	0.0750676086898997	0.00325544882820425	NA	-0.0273691266880121	NA	NA	-0.0402063983488132	-0.0910841205578048	NA	-0.00721018231854145	0.0234161572861263	-0.0341605144081924	0.0550159208982738	-0.206178896209856	NA	NA	-0.00875622943734399	NA	NA	NA	0.00498743086978381	0.022165065756397	NA	0.00788371128928404	-0.0958983179416616	NA	-0.0645921043451357	NA	0.0376823405925573	NA	-0.00906071110405476	0.0367664258685931	0.147528953101709	0.0288705449155042	NA	-0.0883056812468577	0.129104460497649	0.130732361320597	NA	0.0885956973882671	0.175381792843093	-0.0908907764635319	-0.108651266174486	NA	-0.122145484374587	-0.0962687765164545	NA	0.0352284935566669	0.106448272516384	-0.102074744427686	-0.0406470676439717	NA	0.0693039789015021	0.0115449004613091	-0.0718724916867332	-0.0462822717931077	0.0216499519285897	NA	-0.165758352143664	-0.00820265848129625	-0.102589152620112	-0.0396295414252071	-0.192241891808455	-0.0101198698102723	-0.0835038324821607	0.0460352994099124	0.0062505182009826	-0.0460455311229305	-0.00421652421652422	-0.0280338352164978	0.0622730279696224	-0.0171970398595786	NA	-0.0276326815026505	0.000224392051017438	-0.0546181237700446	-0.00030412884902049	0.0227228705247281	-0.05956374092597	0.0848671200373987	-0.0745863653603592	-0.0707064292203611	-0.0224931862083565	-0.118956012454464	0.0233286584989371	-0.014677215915606	NA	-0.076844751395835	-0.0544873999982359	-0.0650391186614097	-0.0397071613170684	-0.0397004577809531	-0.00352429590819684	0.162422093443765	0.0881042223457084	-0.0752736542210226	-0.0429622573275824	0.0305526007073995	-0.0892762827128152	-0.153653162569571	-0.0344921630370547	0.0623061928325086	NA	0.0039833117232498	0.0787217415081192	NA	0.0511321037636827	NA	-0.211088707187778	0.127997318585554	-0.0313235073606591	0.129099873867676	0.00713432651513147	-0.124863591860496	-0.123571220661004	-0.00569447752110291	0.12972506681485	-0.0394668924699884	0.0620329410029675	0.0939295952299048	0.026902348883773	1.02317130180907e-05	0.0835976819877749	0.00331825037707391	-0.0796101364522417	-0.0384123203937445	NA	-0.176963474548614	-0.010225715117356	-0.0901276317994584	0.0976751078299066	-0.102757093840685	-0.0181253032027026	NA	-0.134891729071296	NA	0.0575830224127438	-0.0242646838312473	0.222794845333545	0.07298139768728	-0.0646058585377471	0.0991188465612492	-0.0235209441401392	-0.0306461000984451	-0.0836386088398472	-0.0600107609395535	0.121532287228882	-0.0852149982800138	NA	-0.0027071701375107	NA	0.0832727368950279	-0.179958543921392	0.100897038977534	-0.176475174865268	0.0586117140868989	0.157462887989204	0.0844582043343653	0.0224028648796451	-0.237747964682949	0.0254900196695862	-0.0625738105698723	-0.0995418662291727	-0.165647199950606	-0.04428708775458	0.180416501283374	NA	-0.00332777645471144	0.0131565716705036	-0.077509290352138	-0.0636733613823397	NA	NA	NA	-0.0675882264736754	0.0190560362696586	NA	NA	0.22223210111755	-0.0123842537464828	0.0136078254963704	0.0714766302382401	NA	NA	NA	0.0623524119499352	NA	-0.0618711686203946	-0.0514284706235171	-0.0436809469626807	-0.0212969597079517	0.0126608628156616	-0.118289021044607	-0.126089633334215	-0.0231515440184171	NA	0.050502677004225	NA	0.151151685145493	-0.115354096654406	-0.108384888818325	0.0292044843128434	-0.0862551048309562	-0.07110969984035	0.0445375883146781	-0.0664699766672823	-0.137606661197992	NA	0.0517968122921683	NA	0.0146539299480476	-0.191079710336676	0.0231466045707532	0.0391257177634887	NA	-0.0211877607543242	NA	-0.0915254954883438	0.0673800640364108	-0.0500362520176762	-0.0572446702477662	0.00898979474830868	0.0132754712321276	-0.0194533089889127	-0.128221357818881	0.130723188060649	0.114935654873735	0.156069963747982	-0.0424333836098542	0.0782778968537483	0.029694548084641	-0.184263625378176	NA	NA	-0.123194764185476	0.0106124033059018	0.0326000017640884	0.0034039850758117	NA	-0.00391768763285791	-0.0563171125400228	0.0398592257415787	0.120825946212943	NA	NA	NA	0.121420796838753	-0.0594808287687545	0.0454990165206883	-0.00753477459359812	NA	0.00834449119278841	-0.0653404249689079	0.108566942746509	-0.122085858184929	0.0483264974905842	0.00574740017464476	-0.0348379243735281	0.0540664884937331	-0.0123532057897383	0.0194427244582043	NA	0.0880393038906971	NA	0.0652451641925326	0.0913021618903972	0.0930052128813739	0.0796701154595891	NA	-0.0398743969022607	0.042506416871742	-0.0422474486870772	-0.0280846508726613	-0.0633343035819816	0.0168167023894578	0.0487773984987607	-0.087706596808764	-0.126731055895143	-0.0304785089924409	-0.068222592680797	-0.0508202129254761	0.00804318488529015	-0.000421969957573673	NA	0.0137059088142679	0.0301168708599049	-0.229444753159923	-0.123784322545932	-0.0989759466539652	-0.0457255254778475	0.0362954142520706	-0.107951628694663	-0.0978088257345223	-0.19650957459007	NA	-0.0340409092111878	0.0326074109355843	-0.174452118229208	0.0999123248039657	0.00341598087728119	0.000970954283647782	NA	0.0890286046942394	0.0913286232171681	NA	-0.0349388302329479	NA	NA	-0.0981697582316777	0.0202827833787586	NA	-0.0106956682808076	-0.0608031894719201	-0.105555643759978	-0.0946302911627989	-0.155134644051053	-0.0845262981485892	NA	-0.196843357487529	-0.119498293244423	0.00506681485009658	-0.0809797747259048	-0.0825106506840253	-0.135169396593545	NA	0.0428486500313126	0.0158658587141559	-0.116296825522832	0.00100800014112708	-0.129605461617846	-0.0223940444373881	NA	-0.0373242306369241	0.144273504273504	-0.0762304957970593	-0.0161756326462209	-0.076437599781253	-0.0415897965123971	-0.0831739479417498	0.0438464184594216	0.0179439549098992	-0.0918744321840297	-0.0893143870233653	0.05865311846736	-0.138037804415513	0.0134247131151156	-0.190630573416951	-0.111154507687015	-0.0788364072574599	NA	-0.0157335520803013	-0.0331807396822877	-0.125389290219012	NA	-0.107478147354308	-0.0488133859031692	0.00572940647244053	-0.0383077133274867	0.130014377320879	-0.0561237684457499	NA	NA	-0.123744101329241	NA	-0.0256198565796089	NA	0.0404025649846083	-0.031852028260697	-0.0533132227249874	NA	-0.037173577483175	-0.0710172616054969	0.0351755709031251	0.100890688259109	NA	-0.139984652430473	-0.00116518144988839	-0.256710174089967	-0.112455474080673	-0.137575613241248	-0.0773302285376589	NA	-0.0221322537112011	0.110610815626296	0.189598934490575	-0.0751099468127332	0.0567457860337117	-0.141370873135579	-0.131449992502624	NA	NA	0.127811383662777	0.0427636209679553	NA	NA	0.173915482522294	-0.0120968858717485	0.0988514020092967	-0.0998096548560945	NA	NA	0.0165520891217486	-0.0850202429149798	-0.0314981521173472	-0.114089245234756	0.068499554567666	0.111753239307419	-0.115126882061867	-0.10156174750602	0.0114281178058268	0.0367120919442901	0.0273423149552641	-0.0262245861007471	NA	-0.0336094131759766	-0.0662545756044208	-0.028261755444418	-0.0368069999029751	-0.0561735157400792	NA	-0.0217342753565664	NA	-0.0986538241027405	-0.184670071357378	NA	NA	-0.0199447840314713	0.0125394935302056	-0.00778068852372258	0.14936431072654	NA	-0.0324253570074004	NA	NA	-0.0255291824332072	-0.0805253455408254	-0.0968099988533425	0.176467412876082	0.0197722561809249	NA	-0.0554537676519101	-0.0126488670141921	NA	0.037283656602542	0.0647635680453018	-0.0675462411685322	NA	-0.0373365792560839	-0.15472608116571	0.0280204281442672	-0.0177573143517416	0.126771277111834	0.0228082524057756	-0.161229922468313	0.0468457216444833	-0.0292849267462271	-0.127034831926473	-0.042577333227488	-0.0343662071216251	-0.0402462667478147	-0.153973168214654	0.121717869333968	-0.0585702063101444	0.0140611962283789	0.10492551136514	-0.125075282474663	0.0495444241574272	-0.000239916029389714	-0.122774911134044	-0.0541275259541513	-0.0306912580596791	-0.0379818828116042	-0.046559586497667	-0.0543748511550369	-0.122531114110061	-0.00859393329981565	-0.1053298404382	-0.0180374515978231	NA	-0.0363797376800473	-0.0835267656320288	NA	0.0517555326224057	-0.0182865408871601	0.00402953084067635	-0.123646723646724	-0.011415769186667	-0.00733155160399742	-0.108194367265575	-0.0785375706737936	-0.0584033235426424	-0.0764929921586268	-0.056064495073783	-0.00413537651251856	-0.0824055110123222	0.0156061848941106	-0.00656699566916285	NA	-0.108335847159377	-0.132824217406261	NA	0.0293925361417621	NA	-0.158143826131442	NA	-0.13152090885837	0.223392518500878	-0.103706173427536	NA	0.0181866934808111	-0.0300159650004851	NA	NA	NA	-0.0531946759810537	-0.0830543427447452	-0.114318929551128	NA	0.0537725913577307	-0.0914598713979519	-0.0566134793998571	0.0413548199306713	-0.249316151111817	NA	NA	NA	NA	-0.0445584045584046	0.0852901484480432	-0.105043352473693	0.218233971051309	-0.0603914512273645	NA	NA	NA	0.0494597479117603	0.0451733657925608	0.080274492163037	-0.0757330228537659	NA	-0.0160419147416051	-0.118824764273681	NA	-0.00403482310603054	NA	-0.037109011845854	-0.0160648478914733	-0.279779488943576	0.00872094766831609	NA	-0.0660439434433242	-0.132713432651513	-0.0479853227840844	-0.10503982429679	NA	-0.142878110308451	-0.143942208462332	0.0120279078793011	-0.22515272595768	NA	NA	0.0181482363525707	-0.0550586118387976	-0.0398295890555952	-0.0648881126899703	-0.0869692078360809	0.0744589981741685	0.00269764405987316	-0.122042461609025	-0.0518627892002505	-0.127139971598176	NA	-0.0142217282774558	-0.0373722138428021	-0.0844772564896404	-0.133237719739268	NA	-0.123266033358913	-0.1123491483863	-0.139492824570224	0.0222250447637445	0.0182883049756115	0.0262284670953402	0.0128291568539247	-0.0463030880368342	-0.0126820318770783	-0.0497331816217265	NA	-0.0861496123415628	-0.0927868187310912	-0.0910121457489879	-0.0860155416192568	0.00556852160567331	-0.219681582034523	NA	-0.0522604147371949	NA	0.148520017993702	-0.178415672161802	0.135015050762973	-0.0540770730244414	-0.0436324730160552	-0.0840231801222513	-0.143392871318568	NA	-0.121622961375283	0.0366369417762607	-0.0710423116615067	-0.104094978522223	-0.114236370211602	-0.080660121898512	-0.0728783749217186	-0.0285422455081898	-0.135563493953587	NA	-0.0581598793363499	-0.0697217150467924	NA	-0.0439868399001526	NA	NA	0.13147045592866	0.0103273266121563	NA	NA	NA	NA	NA	NA	NA	NA	NA	-0.0118546743933741	-0.048217476824288	-0.0617004048582996	-0.0224826016776481	-0.00515678336111773	-0.169780106374534	-0.0494424642059808	-0.00202976017217503	-0.131696964885819	-0.0744854595009394	0.00634048671200374	-0.117119596376562	-0.0162705406049059	0.0262461079798541	-0.040264260450019	-0.0182995951417004	NA	-0.0715045028357722	-0.0285965794324927	-0.0830737477177106	-0.00744657017102838	-0.111393012445644	-0.19021213163628	0.00526139427036371	NA	-0.205508895416016	-0.110012789641273	0.0756063613029557	-0.20515960590264	0.150606228996322	NA	-0.150580473304932	-0.0574951708078643	-0.0958404558404558	-0.126533125170896	-0.121179822356293	-0.0632707963977314	-0.033105236696568	NA	-0.172159508877775	-0.0709763347534245	-0.188595520979422	-0.10753036437247	-0.0815474583895636	-0.0657394617766135	0.117269543894931	-0.113906485671192	-0.124212643221931	-0.200609668968802	-0.0469155795471585	0.124849831970575	0.059773667451686	0.0150423822250448	NA	0.0344664073456643	-0.0335212087534069	-0.102297028595612	0.117022218694045	-0.143163892637577	0.0463948206363067	-0.143289142917626	-0.269960572623111	-0.0373499863283145	-0.0853197851340266	-0.0949206601218985	NA	-0.157943425683364	-0.162025173542201	-0.0367576054263361	-0.0549291277464652	-0.0434001040812186	-0.000673528970742593	-0.0438150176849867	-0.200982597267427	-0.0781279493353797	NA	NA	-0.00760392686089281	-0.0943212228661145	NA	NA	0.14543180475069	0.204953560371517	-0.0317906379825884	0.0243670009614282	0.150848967567234	-0.031460047806797	-0.0362509592230954	0.0500697741146284	0.035013627583287	-0.0727453626524834	0.145701357466063	0.0843745865417692	-0.0013082479955545	-0.0504162366701066	NA	-0.0868196131354026	-0.0285718821941732	NA	0.0598198865691126	-0.0686248048477151	NA	-0.0724758099371103	NA	-0.0500270787577289	NA	-0.0947319026575992	0.0179721803251215	0.0251047427518016	NA	0.0379197868981151	-0.0518603194764186	NA	NA	-0.170729538779074	-0.124745750751943	-0.0945445564640611	0.0120818889859138	0.0456838929903945	NA	-0.0685309553421009	-0.107236114418777	NA	-0.0960807246875358	-0.197055736374622	-0.0748841434909546	-0.0233216021451316	-0.0581445368954283	-0.0316459827295741	0.0137542448378362	0.0693540790135217	0.0374180801425383	-0.109532604764803	NA	NA	-0.147401233097828	0.0415425189418997	-0.0430483448440105	-0.129153337139649	NA	-0.122931562188528	0.0168149383010064	-0.0686936042973195	NA	-0.142697820468718	-0.0770261064826819	NA	0.0463009711306925	-0.104802730808923	NA	-0.104110502500595	0.176302999832412	NA	-0.0562267912113113	-0.0982879521579212	-0.00797720797720798	0.139516110537782	0.0515399610136452	-0.0985941979130834	0.00187169784693004	0.026634207439161	0.107793213551727	NA	NA	NA	0.0265851657802122	-0.110380425674543	-0.03361364698826	-0.0270554717613541	NA	-0.0691677912730544	-0.247465622326303	-0.0741721573919716	0.020302188351724	-0.0103125082691646	0.0655919839820769	-0.0406036710680674	-0.0662545756044208	-0.0356631649510906	0.0266109214716026	NA	0.0190486270981627	0.0638614132112584	0.046273804168541	NA	-0.139752498390269	-0.208340610198195	NA	-0.0461549860284666	NA	0.108586347719475	NA	0.0120871812512679	-0.105618798126538	NA	-0.0223672302929269	-0.0432506896042878	-0.132661921268732	-0.0596985172836566	-0.0580748502729927	-0.0420488123274501	0.00780573857973239	0.155910490151976	0.0366182424386759	NA	0.00890088469035837	0.000399389625395817	0.0502355940126838	-0.0293442001181939	NA	NA	NA	NA	-0.0486020481066921	-0.0789976449419174	0.0750506734407663	-0.132617819057448	-0.0605840950300422	-0.0592335035678689	0.0818752260238328	-0.126232524498778	-0.0346900937613012	NA	NA	-0.133415892672859	-0.0678182636077373	-0.0955130410238769	-0.126963209935346	0.126983673361382	0.0979951134749896	0.0662270558245791	-0.0627408642269323	-0.206071992449701	-0.14663244335071	-0.110898714861563	0.00936342868231413	NA	0.00525592513208612	0.0886369770580297	0.178007462094149	0.200760869057084	NA	0.0288664849655562	-0.0342398983885052	-0.103551286461503	NA	-0.0549619397916612	-0.135290413061311	-0.0102179531281698	-0.0551644571458813	-0.136654406251929	-0.0560246266747815	-0.0240900390745592	NA	0.158439840173586	0.053755303290907	0.0314755717851693	-0.0943625025358771	-0.0800359874044085	NA	0.0512633519444665	-0.0300842378771171	-0.0438891093999453	NA	-0.0760477362334947	NA	-0.0404657193511683	-0.0210145272683972	-0.10156174750602	-0.152607058117894	-0.128857488114454	-0.162589681846648	-0.00418477062439911	-0.0899967364363649	-0.0873957644236282	-0.0119245322960493	-0.0243137254901961	-0.121267321143482	0.0525380822594445	-0.179597611424237	0.0474853801169591	-0.0550201547105572	NA	0.109677260017817	0.0732763532763533	0.00348019369691196	0.130075414781297	-0.0297143058752966	0.0520564861122137	-0.0469776754606476	-0.133763770915474	-0.202992246831256	-0.0606599454896668	-0.184890229596112	NA	-0.0938336288181489	-0.030674675628236	NA	-0.0552932356028331	NA	0.00248948162260856	0.111458283718346	-0.111848862767049	NA	-0.0732541257618657	NA	-0.0654152223192471	-0.14961763382816	-0.186252458698279	-0.0288414349095464	-0.0564630076352403	NA	0.0393232956700449	NA	-0.0876769601227805	-0.0536538729374609	NA	-0.165836310232595	-0.102807193952705	0.00816808234764891	0.10549425348187	-0.00464766743404514	0.0407885511355043	0.0490575357448422	-0.0427498610780345	-0.0535910713830519	-0.172631578947368	NA	-0.0523602621435439	-0.0783474019387332	-0.0275787003960379	0.0243105501309836	0.033427712065483	-0.0578571617580906	-0.0213539378864456	0.0277671050426468	NA	-0.131617768923622	-0.112371728718478	-0.0667289448747892	-0.158884037645648	-0.0613895724731638	0.0431432528026955	-0.184063577747788	0.0432198142414861	-0.148014077425842	-0.0544009596641176	0.0501519762200877	-0.045613682270029	NA	0.110653153749129	-0.0345440272375257	0.0603448792922477	0.0257754491810219	-0.13889374013213	-0.0173861501415681	NA	0.10484349049981	-0.118086316847927	-0.143507902543631	-0.102509415822109	0.205077399380805	0.0230594586012543	0.00176302999832412	-0.0175823167773632	0.054159985181657	0.0141229393241777	-0.00367459624425569	NA	0.0882312367142088	-0.0953380434494986	-0.0399488414349096	0.0649907826378415	-0.0338983708643151	-0.0527974032617995	-0.0542802960140421	-0.0788709833911072	-0.0916147583639844	-0.0963876760780786	0.0751773349915765	-0.0316512749949282	-0.0526989671262117	0.00657334638758787	-0.062922565337426	0.0254684977904792	NA	-0.0297993349386538	0.0556040679879689	NA	-0.0519792190380426	NA	0.0595214028031366	-0.147612923711995	-0.114312578832703	-0.0661180351582828	0.162190997856633	-0.00139327705891173	0.0368045301791432	0.0484591569421291	-0.0662503417921375	-0.13910790047013	-0.0310955871327388	-0.0710610109990915	0.048792922477133	-0.0291632046430808	-0.117838286011661	NA	0.0638010813862207	-0.116658816473058	-0.186993728665555	-0.0415555731964401	0.11744595274007	-0.00808728709657502	0.0837613893960643	0.0569147857073554	-0.0888754818166583	-0.110630573416951	NA	-0.092400836177926	0.00452206433630582	0.0121362229102167	-0.063223518827234	0.0393331780347331	0.0178409321443377	NA	-0.0693011563599799	0.0941483421978778	NA	NA	0.0357517221913507	-0.115096539740503	-0.0814363208171258	-0.0386257750963633	0.0246743051696612	0.0552717137237261	-0.122432325156783	0.171603468197895	NA	0.0313048107842972	-0.0571374136699214	-0.073833282512881	NA	-0.00481419738385683	-0.0783131786227761	0.00871494976758135	-0.121868169670027	0.00238998703394988	NA	-0.0302086034593775	-0.0354595891437997	-0.0421613611706491	NA	0.039379040865109	-0.00295520097377683	-0.0100902331242889	-0.0421472484630379	0.0284201705873532	-0.0434636112654688	-0.00766637559207219	-0.19611794695386	-0.0646397290360139	-0.129007082815132	-0.0174997574378379	-0.0336683337302532	NA	-0.0690809981212458	-0.0716967884769742	NA	-0.0843445970380955	-0.0705413105413105	-0.0753964347772397	-0.104720877104778	-0.182094502218341	NA	0.0261406154904607	-0.0728582643133727	-0.00536424016300177	-0.110534607005195	-0.154304464025826	NA	-0.0205124676951302	-0.118034805465146	-0.0756250606405405	0.0782253270178967	-0.00878939430023021	-0.100692757534863	-0.0888574881144541	-0.0591763471020437	NA	-0.0941568098224445	0.0106889647446923	0.0299281133956057	-0.035786298324998	0.0559201926384589	-0.031721838532984	0.0835895671808985	0.0565443271325624	-0.108496026390763	-0.0531523378582202	NA	-0.156595309288808	-0.118094784472493	-0.025262099441666	0.0485279563917335	-0.118098665467087	-0.0898658410732714	-0.149950530545239	-0.161588385241636	-0.0341148275263801	0.0332580067564588	-0.0612897250668148	-0.0944447090577122	NA	-0.0660157180281019	-0.0482132430120046	-0.197243805601317	NA	-0.0930457869157559	0.0371612288640152	0.025058523634375	-0.0791557072671624	-0.0158379861166239	0.0584968202305664	-0.0393864500366048	-0.139846347895883	NA	-0.0249798452894428	0.00727157259665	-0.19633316574493	-0.0509405237578612	-0.163827013486456	-0.189628571176559	0.00565319785134027	0.0754657701097945	0.0206151376430014	-0.0793063604209115	-0.0457332915009123	NA	-0.0170227479205807	-0.0349801099027105	0.0339368279925555	-0.178618895151403	-0.11602868407822	-0.0946436982350295	NA	0.0108269164615914	-0.0892702848120805	0.00241503708995969	-0.0673754774064372	0.0525377294417542	-0.105928572058603	-0.0277766311202844	NA	NA	-0.103108853077893	-0.119904386405934	NA	-0.0527899940903037	-0.141476365624972	-0.112991629400298	-0.0697880447725649	-0.0379794130877722	-0.0302710521905568	-0.0158161114198266	-0.162437970239828	0.0703938327467739	0.126684483960026	NA	-0.0185409224418512	NA	NA	-0.105606096689688	NA	NA	NA	-0.00781914565196299	0.0127772926534536	-0.0153655632293403	0.0111448052005328	0.0445580517407143	NA	0.0620504000070564	0.060074620941494	NA	0.0250666406522401	-0.0138068146736877	-0.140245031885899	-0.0484870295396611	0.0107814029795454	-0.0823405925573108	0.00571247122330714	-0.0260146595750311	0.157338343344535	0.0243881700228449	-0.00422887283568398	0.0451765411517734	0.0050043661189172	0.0656523158071146	-0.0946747461917741	0.12784102034876	0.0143064045231228	0.0147033257215851	0.0192828980445079	-0.117000696814938	0.00968907941044164	-0.0419944821072463	NA	NA	0.097476832885858	NA	NA	-0.0402233335979466	0.0257585139318885	NA	-0.0246573699205278	-0.0242847944395932
b1641	0.00580032282818661	NA	NA	0.0297100720630132	0.000474539793425242	0.00275444770800808	-0.0700120840058921	NA	0.102622502943603	-0.0501036401965195	0.102753212846092	NA	-0.0322140192109232	NA	-0.0705808261226218	0.0162966491139866	NA	NA	-0.0659507995730906	0.0388455805174071	0.0511852073408316	0.0851828918701984	0.0817609130921824	-0.134104945621973	0.129972744833426	-0.0255588191191906	0.238187222707347	0.131022730279696	NA	-0.0779670644686125	0.171114462879169	-0.00245278858281954	0.189448281336826	-0.0438891093999453	0.0408894533971933	-0.169987210358727	0.122152187910702	-0.105994901784375	NA	-0.0364548878480767	0.0248771753415716	0.17518774311344	-0.193937180810246	NA	0.0403835128293333	0.125877237084667	0.0817923138666173	-0.0250384130260291	0.0699327000255793	0.0157144999250262	0.136643468903531	-0.0364654723787851	0.0277455831635398	-0.00148712656452595	0.123393400545103	0.0908830144743458	-0.0454714967408466	0.0366549354784649	NA	NA	0.0196318347401939	NA	-0.0235583428153088	0.0515110299630423	-0.0527335432598591	0.0494258774134935	0.0557187337373096	0.145897171284168	-0.026175191624108	-0.0372367318497349	-0.0353569316704817	NA	NA	NA	0.0577664876116889	-0.037180284298756	-0.0355054554435359	-0.0355410900302541	-0.0119093611353673	0.123160188051829	0.0699129422349237	-0.0759119014227373	-0.18759422437441	0.0859555626119094	0.268898238557681	NA	0.0704770977216798	-0.0557691866670195	NA	0.0367886533830806	-0.00687324384932746	0.170721423972198	-0.103030174732961	0.113691619697812	-0.0269549187196246	-0.00746826911771493	0.0565591454755541	NA	-0.0944101329240648	0.0946744017247851	-0.0805200532754712	-0.0705882352941176	NA	0.0374283118555564	0.0193845095393083	-0.0142658304887407	-0.0166462914450531	0.103318612307923	0.023950676086899	0.0147142617730853	0.0323336244079278	0.023859649122807	-0.00962486659081086	NA	0.0635315286708476	0.0591565893113881	NA	-0.0294373439884276	0.0312247184073809	0.0143462729221243	-0.0219643124906283	0.0452693322043167	-0.0320926499254673	0.0246788917996348	-0.0726719765729054	-0.217140078955315	-0.0819965953092888	-0.0248298999611813	7.5502985719704e-05	0.106949979271961	0.031393012445644	NA	NA	0.0338863750628457	0.067455925789732	0.0380743210464573	-0.0868146736877387	0.201912113282009	NA	NA	-0.0340740860960166	NA	0.0760378573381669	0.0864629144505305	NA	NA	0.0592832508621982	NA	0.0955666693127993	0.227223412981927	0.119715276123945	NA	0.016886560292133	0.00697696982526704	0.0522431266703713	0.141073095004984	-0.0942326656258545	-0.114991400068799	0.0266532595944361	0.0035147698305593	NA	0.0862949732299578	-0.0559212510915297	0.10063807079287	-0.117684457498699	0.114033852857382	0.0256688982385577	0.109867428752878	-0.0763776207739056	NA	0.0960839000467483	0.134081659654415	-0.00599931200550396	0.0269930230301747	-0.0804703059811419	NA	-0.0877782187998906	-0.102558104663368	0.0104067105924691	0.0103001596500049	0.0234831926472793	-0.020080971659919	-0.0246658375450945	NA	0.044682949203073	NA	NA	0.0848939341818599	0.162753036437247	0.0651664858476004	0.096517160170411	0.0154830515202032	0.159296834343274	0.187851428470623	0.0450138921965547	-0.0691674384553641	0.0037112892840447	0.240231095587133	NA	-0.149037954363032	NA	-0.033893078598961	0.060323710230831	-0.020219981829889	0.020959840526404	0.0113984811198433	0.119500057332875	-0.12070881073977	0.0275490637100544	0.0426948215183509	NA	-0.0596657052384607	-0.0213191872243998	0.0263247863247863	-0.0622028172492569	NA	0.0261455549381246	-0.0457481058100253	-0.177427429811331	0.0178398736912669	0.0859245146551648	0.0285080221922327	0.013147045592866	0.274774417189278	0.150606228996322	0.01407530893599	0.106650084235224	NA	-0.0892847503373819	0.0354888730120928	0.085421396628827	NA	-0.00419359106665608	-0.00104610445167721	NA	0.0739915147345488	0.0448988736295238	0.0437437485115504	0.100864932567719	-0.068982561985658	-0.0660513526148201	0.00203928624981257	-0.108653735898318	0.0822188704541646	0.100972374460619	NA	0.0258869395711501	-0.129986151905657	0.178859163998483	0.0990514496396849	0.252829156853925	-0.0985931394600125	0.151765940744269	0.063747100279608	0.0851871256824817	0.237522161361171	-0.0301867287625802	0.10949097227735	-0.103323366233583	0.0228146031242006	-0.120542986425339	0.0316398112107656	-0.15111005265804	0.0301239272137105	0.0349317738791423	NA	-0.0394817108129802	0.0649551480511233	0.0318209803039524	0.0294962645427042	-0.0461048044948974	0.0215991461811895	0.0111229305037355	-0.00450512908717243	-0.0796828168964392	0.134913603768093	-0.230545897171284	0.0591594118529103	-0.00639164527709419	-0.00688488440810422	0.00380443315427836	0.027175429776049	-0.0142817072848033	NA	0.080876399142653	-0.0429823717271638	0.0185261040988595	-0.0565669074647403	0.0596836989406649	0.114197207447981	NA	-0.0509927407760225	0.0817139883393753	-0.0507817557972357	0.00480890511850264	0.0986534712850502	0.0777998288834202	0.0416286064583278	-0.0712204845950976	NA	0.176080724687536	-0.119748088169141	0.0548525663076747	-0.00658075555908373	0.0369879953780883	NA	-0.030684918167438	0.0159600610374604	0.049599816534801	NA	0.0292122463020296	-0.139578206451271	NA	0.120275197798418	-0.0697386502959258	-0.0442447496317465	NA	-0.00941000061743096	-0.0990045248868778	NA	NA	NA	NA	-0.0190069946107098	0.165431275524155	-0.0278320234976582	NA	0.0162155010452224	-0.0748065235990933	0.0798878039744913	NA	-0.0668765931923827	0.0211210782108615	NA	0.0339675231316098	-0.0469166380002293	0.0200446314378203	NA	0.182988895063198	NA	-0.0418036040327062	NA	0.0275603538761433	NA	NA	NA	0.111922238981063	0.0131396364213702	0.0175777301473896	-0.155000573328747	-0.0770447990262232	-0.0264705000308715	NA	-0.0109761583445794	-0.0149612341562806	0.0673239660236564	-0.0410891482098912	-0.0582971254178685	NA	-0.0219629012198672	-0.0712914009508437	NA	NA	NA	NA	NA	0.0544898697220679	-0.147137325465499	NA	0.00715761248268988	0.0510837677401145	0.231731011792931	NA	NA	NA	-0.166593809813624	-0.134376262425798	0.129006377179752	NA	-0.0432346325844778	-0.0046434336217618	-0.0333077540507881	-0.0125959443606502	NA	-0.0154234253305461	NA	NA	-0.0667892767051485	NA	0.123322837007048	0.143413334744604	NA	NA	NA	-0.101028992793699	-0.0294712144866944	-0.0799206160196872	0.0384684523373901	-0.0932264295731788	0.0979464246337311	0.0482284141726866	0.0990362784790029	NA	0.106596455946301	0.00859887274747956	0.0512675857567498	0.354813579952899	0.13657960890159	0.202026584812963	0.166808322969314	-0.00630838030218835	0.0206313672567543	0.160332354264243	0.0667125329664029	0.0152974694151165	-0.0968509257054149	-0.0209545482610498	NA	NA	0.0968064706764397	NA	NA	0.0321932029671968	0.0125920633660572	0.25769169026135	-0.00841364346008309	0.128212537376624	-0.191116403376465	-0.123222283965318	-0.0122530055656991	0.00100870577650763	0.00402212166918049	0.12379420144126	0.0105788856253253	-0.0990278108544362	0.0998795127587697	0.0144207174547732	-0.0574531855027211	-0.175029872635449	-0.167897118361515	-0.20932073774179	NA	NA	0.0315094422834361	NA	0.0515096186922812	-0.0456355569668263	-0.0696271599057977	0.0250011929649206	-0.0431118520282607	0.0718112841515429	-0.0978762139133656	0.00894780944316548	NA	-0.0141659830823918	0.108080054333924	0.056973706261632	0.084977551974456	NA	-0.0225168249936052	-0.126832314572253	-0.066478614837748	-0.0764354828751114	0.0476974235488167	-0.0128284512185441	-0.0454355093364381	-0.0112439469715012	0.120806894057668	0.108183077099486	-0.0264839071031021	0.0116581549398887	0.055449886657317	0.127447981441789	-0.117184514831574	-3.6340222098736e-05	-0.00986725234403253	0.021024406163725	NA	0.13760313302109	-0.0880999885334251	NA	-0.143874127338443	0.207516075256013	0.0253249009905357	0.0138039921321655	0.103233397722562	0.0172400836177926	-0.0647995554497102	-0.0295435421132016	-0.0382863644783149	0.00198706923165127	0.0875146639852522	0.107756167694248	-0.0265844601448317	-0.0943300433083715	0.0413128346255281	NA	0.027860954548261	NA	-0.0914679862048283	-0.111515793001861	-0.179427216306107	-0.265142494244661	NA	-0.151746182953613	-0.0660128954865797	-0.259794483695413	-0.0700410150564949	0.084196060790488	-0.0863157894736842	0.0228082524057756	0.256358392209785	-0.0637742672417595	-0.01171037195805	-0.138511638573558	0.128152911186967	-0.160007409171496	0.122362820071798	0.00867472855088954	-0.0467060058391328	NA	-0.149000555687862	0.208287687544653	0.114843216638882	-0.0748619159764671	-0.0498796009631923	-0.052099882688118	NA	-0.0564892875728789	0.0920790664443915	0.0059499175288649	-0.0478413731664506	-0.0625168249936052	0.076604482548755	0.0594942358409851	0.101746271158036	-0.00243126691816103	-0.0564769389537191	-0.0752422534465878	NA	NA	0.0398648708246231	NA	0.049979095551851	NA	NA	-0.0732103763682711	-6.98579026752401e-05	-0.00500401330122692	NA	0.0119813359441842	0.0544020181171884	-0.00338281601439496	NA	-0.138730738359221	0.0875157224383231	0.00497825760983656	-0.0169423054871971	-0.0613059546805677	NA	0.08661392042197	-0.0183274677392324	0.0341209988268812	0.0900620077090665	NA	-0.152946115918252	0.116748784984079	0.0609993561077152	-0.0107464740282078	-0.0329133038730562	0.0900291956638706	0.00860734037204625	-0.0622762033288349	0.0300583031233186	-0.0434272710433701	0.0882393515210853	0.0969878189692431	NA	-0.0988683372584301	0.299409912413008	0.153494394608946	NA	0.00695897612306281	-0.114680567683664	-0.0800966720471365	0.0252465754632937	-0.177943954909899	-0.136156227673256	0.0851708960687289	0.0706143438031983	0.00272445820433437	-0.00624134494103534	0.0104190592116289	0.00990323974844099	-0.00659769080821712	-0.156024450265936	NA	-0.0070027255166574	-0.227371243594154	0.0318202746685719	0.0072144161308248	NA	0.112344914574017	NA	NA	0.0540230919178288	-0.0160420925654339	-0.00364813491748476	-0.114211672973283	0.0319896271599058	-0.0639630247060588	NA	0.00729485856420841	-0.00512785231051485	NA	0.0615878560151006	NA	0.0252250535841867	-0.0353960819595494	-0.0254843745865418	NA	-0.0872602824305611	-0.0703370539148003	-0.127452568071763	NA	0.122386106039357	0.0258220211161388	NA	NA	NA	-0.0979598317059617	NA	NA	-0.292904659839644	0.00296543268679492	0.142537994055022	-0.0134070722306016	0.0710204369647094	0.0807719651063304	0.0199045628147795	-0.0609739532340152	-0.0907941044163954	0.0813975108711951	NA	NA	-0.0123570867843314	0.0843911689732123	-0.0455304172951232	0.152674446296737	0.144885642966138	-0.113306342780027	NA	0.105015832693851	0.00601166062466372	-0.120003175359213	NA	NA	-0.135417780247502	NA	-0.0824125673661277	-0.0896537976414137	-0.106373827983735	NA	0.0460564684713292	0.0681816658287246	-0.0802579097315939	-0.104924805729759	-0.0610434583190001	0.129938168699779	NA	NA	-0.0977964771153626	0.077294946768631	-0.0249586762280261	-0.141426971148333	0.121510765349775	NA	NA	-0.0642523352120875	NA	0.00651301456255017	0.0359789367838903	-0.233629876602013	0.0317666463796495	0.0220567507254814	0.0916599190283401	-0.0525363181709931	-0.118060913974227	NA	-0.0698575498575499	-0.00756970354493574	0.0953976696391557	-0.0593231192611998	-0.175140465542942	-0.178567030950932	0.108016194331984	-0.00780926675663518	0.147147557178517	0.097975355684334	-0.145603626965856	-0.0669573884434566	0.0248602400924382	NA	0.0527215474583896	NA	-0.263963377523749	0.134028031365493	NA	-0.0535040970954284	NA	NA	-0.104106621506002	NA	-0.137547740643716	-0.00619159764670601	NA	-0.0308108632566837	0.0259860813421185	NA	-0.0177453185502721	-0.0160761380575622	-0.0528097518809593	0.0557194393726901	0.0521693877731029	-0.0992013971580535	0.0884598703800618	-0.106533654397431	NA	0.0654702618789306	0.00682455258306652	NA	0.0597376800472776	-0.0266250341792137	NA	0.205647552768296	0.068937048503612	NA	NA	-0.111370784931156	NA	-0.0452344032529791	-0.0837042329302391	0.12747373713318	-0.0210790929057183	-0.0214384396142327	-0.0734044260979246	-0.110091830514482	0.0676760780785549	NA	NA	-0.177839873691267	-0.0232224603741632	0.055222319247087	-0.096633590008203	-0.0604602506769689	0.141496829051009	0.000391980453899959	0.218638300124368	0.0316286946627504	-0.135484815608655	NA	0.000657652174680038	-0.0354200735624884	-0.0479105254337452	0.120551913199762	0.0402977781305955	-0.0449413921252321	NA	0.000796309526959682	0.0408778104134141	NA	0.0933904897991585	-0.150733949000203	0.0688615698134766	-0.0946472264119323	NA	NA	0.00350277402908982	-0.0915537209035661	-0.0534861033932241	NA	0.0153669745001014	NA	0.17446728938989	-0.0822001711165798	NA	-0.072168152911187	NA	NA	NA	NA	0.0403626965856068	-0.0701546223527648	-0.0769107283039172	NA	0.0658276661991832	0.0516647608543263	-0.0700417206918755	-0.183657131768587	NA	NA	-0.0700974906185787	0.0594204969437168	0.0248016723558519	NA	NA	0.0308588464625616	-0.1010180554453	-0.0313986575286885	-0.00219981829888951	0.037498522575922	-0.0297471179204925	0.0155698446720119	-0.0488522001580802	-0.0483113263299022	-0.0200855582898927	-0.242821835886851	0.0492448819383804	-0.0436223792260944	-0.0483085037883799	0.0456733084596862	NA	0.0148663261975955	0.078472299401092	0.0849669674437476	-0.120524287087755	-0.0246531361082445	-0.122673652456934	-0.126336958535101	-0.0350912474751484	0.0210184082629903	0.0014878321999065	-0.0116969648858194	-0.0922879345170367	NA	-0.134437652703907	-0.0572654864914927	-0.110976687571115	-0.0401915800058215	-0.0656463179063798	-0.0951214133876672	0.0211528318029866	-0.157052208197719	NA	0.0291843737044975	0.0283951205313434	-0.0392287405290501	0.0378598078907676	-0.0455339494883219	0.0834367971210076	0.0191336561615199	0.0325262628668201	0.138978416377797	0.000655182450848085	-0.17134379437785	NA	NA	NA	-0.270468630097113	-0.143266915403138	-0.167308618454129	-0.0370119869810272	-0.0930235594012684	0.0476296825522832	-0.0755402146490097	NA	NA	-0.0875767598987413	0.00400306951390543	-0.00994240251206195	0.0558598608134212	-0.0353107000785019	-0.0971543489190548	NA	-0.133066603159482	-0.135092482337064	-0.00283771268291392	-0.0268854136346396	-0.198060561156536	-0.006237111128752	NA	0.0744932214901255	-0.00980303952440175	-0.0620694521623314	0.0329743413334745	0.0586072521676237	-0.0722524763391636	0.0028380655006042	-0.0335882441145599	NA	NA	-0.0850191844619089	0.0242759739973362	NA	-0.0161908038069029	-0.0240290016141409	-0.0336383442265795	0.113542024997133	-0.059189401356584	-0.0761091265116033	-0.194429361488185	NA	-0.0675547087930989	0.0342226103216815	-0.0775532093179152	-0.121160064565637	0.0240981538814356	-0.176855865153079	0.0161551692201847	NA	-0.0321674472758064	-0.0209601933440943	-0.128880774082012	-0.038485000837942	NA	0.0567782452612174	-0.00914256480819948	-0.119239325059759	0.0160532049076941	NA	0.0113540260908682	NA	0.100993711024671	0.123717287184779	-0.136715796530038	-0.130851966517601	-0.0849031074418071	NA	-0.121824067458742	-0.0834413837509813	0.0716749137801769	0.0216150229772521	-0.114348213419421	0.0312603529940991	-0.10498937136708	-0.115035502280084	NA	-0.138708863662424	NA	0.0801192523793143	0.150563538055798	-0.0590062889753292	0.115231668915879	0.0611411888192074	-0.0790103463787674	0.0436689511612112	0.05963959672938	-0.0452964991664682	-0.103007947218474	-0.170698329469833	NA	NA	NA	0.104314783943267	NA	0.245849011669445	0.114607534421776	-0.0523267444629674	NA	0.0189688903001596	-0.042168770342145	-0.0994910604817726	0.198842052340504	-0.0573371084826193	NA	0.0416737671226835	-0.186722411861731	-0.0759150767819498	-0.129119631658331	0.134840570506205	-0.04839706102864	0.0306390410415178	-0.0161375297590723	-0.155544265389467	-0.017354396549443	NA	-0.117485115503691	-0.0642600972012737	NA	0.0722298960069858	0.0416300177290889	-0.0683037407495612	0.0585007012251594	NA	-0.0556174750601995	0.0627832023497658	0.0110830621047339	NA	-0.0123595565081633	0.0485750618379212	0.154876381501768	-0.0941762147954098	-0.00799908267400527	-0.0620595732670036	NA	NA	NA	NA	-0.049334144814021	-0.101903980665591	NA	NA	NA	NA	0.0585822021116139	0.122218517636474	0.0277434662573981	0.0480364813491748	NA	-0.0916641528406234	0.0262644544997486	-0.106977146234112	NA	0.0453261358524516	NA	0.0356095366621682	NA	0.0372208550536724	-0.0338959011404832	0.0157734204793028	NA	-0.0374247836786536	-0.0576246549001967	0.114133347446041	0.0192430296455064	-0.117098074497455	-0.153326453388373	NA	-0.119451368491616	-0.150812980162825	0.0444133964876999	-0.139170890703333	NA	-0.0644038760907693	NA	NA	-0.0368122921683293	NA	0.00149312446526069	-0.0978247111591574	0.0196713503215051	-0.020704400518642	-0.194872147689485	NA	-0.0778760375045205	NA	0.00493838921083503	-0.101889515140289	NA	-0.0878374921718575	0.0604119146534007	-0.0241436673634816	-0.0198304710998209	-0.0054108120981186	NA	NA	-0.194719024811904	-0.0942164360121017	NA	NA	NA	0.0507824614326162	NA	0.16706976087781	0.00456246236427214	0.0201525936510457	-0.152173092358851	-0.023779912324804	-0.169884540410856	-0.004250394714791	NA	NA	-0.0374858211390719	0.00737918199218509	NA	0.14129642860293	0.0982237393382904	NA	-0.0808414701913154	0.0071992449701428	0.0590916708563767	-0.0118663173771533	0.0726215236431955	NA	NA	-0.0128961922150777	NA	-0.0948190486270982	NA	-0.0705765923103384	-0.0173275824049818	-0.0952653630053011	-0.113379728859605	0.151202490892893	0.0203367644853713	-0.0875651169149621	-0.0284378114718672	NA	-0.0406248401294841	NA	0.00200259321002355	-0.00209608989794748	0.0942958199924144	-0.00891781993949177	NA	-0.0954103710760058	0.105820609845378	NA	-0.0806167253226077	-0.184492251241477	-0.0700597143940797	0.0202534995104655	-0.213221490125515	-0.04299718627892	-0.13564358356928	-0.0328882538170464	0.0906614449648505	-0.0899529870427703	-0.0303455074296394	NA	NA	-0.0487957450186552	NA	NA	NA	-0.0112866379120249	0.0741502826951743	-0.105746870948109	-0.0508544362414331	NA	-0.00435306466266219	0.00751184144372999	-0.0103065103684299	0.0518236264366295	0.12080971659919	0.13575683804786	NA	-0.0147117920492533	-0.0742705935275595	0.0440672823335362	-0.0703963024706059	NA	NA	0.0745930688964745	0.171079886745521	-0.203790673264357	-0.00962451377312058	0.17370802572041	0.286935337337814	0.0993379376041915	-0.113399486650261	-0.171613347093223	-0.0189949988092403	-0.0351586356539917	0.0822432148747938	-0.000200753265768746	-0.283247686839018	-0.0551125929454103	0.0924484665661136	NA	NA	0.0344530002734337	-0.121384456616655	-0.0524227108747233	-0.130507616451889	-0.123892284759158	NA	-0.0834890141391689	-0.0404604270858141	-0.0294803877466416	0.0627920227920228	NA	-0.0431369020842705	-0.105643495364858	0.112279290483625	-0.053934887495259	-0.0777694865620562	0.0357079727977561	-0.0919940373810343	NA	NA	-0.129746941511647	NA	NA	-0.113202614379085	-0.228781103084509	0.022721459253967	-0.0159942843534175	-0.221628430049483	-0.0357058558916144	NA	NA	-0.223649722597091	0.066272569306625	0.0494974994046202	NA	NA	0.0312014324398225	-0.0377366745168603	-0.0865666428514726	NA	NA	0.0109705132615349	0.0807889003554638	0.00511338678521341	NA	0.0731320508410292	0.0346382295608302	-0.0196339516463355	-0.00983373466345603	-0.0157081492066012	0.0384853536556323	-0.0716248136681573	-0.0571038959893449	NA	0.102862939147769	-0.0161968017076376	NA	-0.0820738623834599	0.0271366198301183	NA	0.0553810872077126	NA	NA	-0.0885237225794501	-0.099334762244979	NA	0.0189787691954875	-0.181114374674746	-0.0192758416907024	-0.0660979245499369	0.0319000114665749	-0.0570019316768543	NA	0.0870193079481005	0.126825258218447	0.0590376897497641	NA	NA	0.0726723293905956	0.0509923879583322	-0.109692078360809	-0.0642445732229014	-0.133864676774893	0.148371128928404	-0.0739071913065721	0.03515651874785	-0.0835493459642066	-0.0471297440422099	0.0613592301517998	-0.0272212960757852	0.00120416677692219	NA	-0.0601268379596553	-0.0626320254939032	-0.197302355940127	0.0881843119614018	-0.0146666313848976	-0.0726077637532746	NA	-0.120045160664356	-0.0548081112786995	-0.0279840879221684	0.0407610277579318	-0.0211588297037213	0.0475841690702372	NA	-0.0338151058894093	NA	NA	-0.0546768630979157	0.139919028340081	0.124380231624814	NA	0.125762924153017	-0.0376311820274669	0.214828221887045	0.0290139627600928	0.00140985949035485	0.0825942684766214	0.0609210305804733	-0.0194067370537959	-0.0470669383362882	NA	0.0932080830532843	0.0143099327000256	0.10516578021222	NA	NA	0.103743219285015	-0.0793871556719854	NA	-0.0435257071789579	NA	-0.0518783131786228	0.135600892628756	NA	0.0021377223854004	NA	-0.241874167570762	-0.16213736956771	-0.0138061090383072	NA	-0.0586538241027405	-0.0399541337002637	0.0281802545579635	0.0166170075767599	0.0859453308988913	0.290562656011572	0.0100567154437123	-0.152270117223678	-0.0120949432404541	-0.00124721053513623	0.0665893995924956	-0.111659036984114	0.0421754738782603	0.0933255713441472	-0.00482125373766241	-0.0353604473728313	-0.0925324371764	-0.016940895710698	-0.109193899782135	0.0964709410529844	-0.0199264375115768	0.0327764106092279	NA	0.0329810448695898	0.0209767757755374	-0.147106983144135	0.0156104187063939	NA	0.0449637920845351	NA	0.00043008476445009	-0.0330501971368844	-0.0184347243170773	-0.109298333818458	NA	NA	0.0433178975593836	0.0552420770377427	0.0214562550166265	-0.0523062810369312	0.169199015638644	-0.109566122445379	-0.0297368862074744	0.0940530814215025	0.118827586815203	0.0223922803489367	0.201736568671553	-0.120613549963395	0.0885512736017532	0.0194529561712224	0.0394139698164466	0.15405678600725	-0.148950102758152	0.0935157400792076	0.0412200435729847	0.156803471726072	NA	NA	-0.121258853518915	NA	0.0993552344345866	0.201956021274907	0.0654550907182486	0.156887795154049	0.0685926984378997	-0.0341428735236785	-0.0290467748052887	0.111726777980648	-0.0598195337514223	NA	-0.095319696929604	-0.0545590219893625	0.0201772908893652	0.100614784825311	0.0475146639852522	0.0591816393673979	-0.082337064380408	-0.251626401347764	0.143466610215836	-0.123929330616637	-0.097391089589232	0.0870087234173921	0.0194413131874432	-0.0299150591410653	NA	NA	NA	-0.0965926631561306	0.0961287078934138	0.266191774055551	0.00831238478297302	NA	0.0695280181348293	NA	-0.0293628994557787	NA	-0.162337064380408	0.036760075150168	-0.140658887036596	-0.00703730165030475	NA	-0.0403955086308028	0.073708554946945	-0.000718336817408025	NA	-0.11520732449525	-0.0557014456704859	-0.0457096486817849	0.0436082665184832	-0.154055374736489	0.00113007506196361	-0.0647483968846198	-0.0915350215659813	-0.0914930362608381	-0.107767457860337	0.245399169114339	0.0694320517230734	0.0690199606608275	NA	0.0279869104636906	-0.173803992132165	-0.12488087992732	NA	-0.0576535859507996	0.0585624443209583	NA	-0.00317500639482064	NA	0.121503708995969	0.00295555405216005	0.135564552406658	0.0728946045354714	-0.139573619821298	-0.155241547811207	-0.162286258633008	-0.0474765596747021	-0.0390353964347772	0.0607216885854657	-0.154071251532552	0.0229991267762166	NA	0.0572855970998386	0.169437167579582	0.00807811383662777	0.0491573831511912	-0.216983232339269	-0.209717657643354	NA	0.0773570426821201	-0.0336947950570242	0.0735594959610753	NA	0.0184177890679439	-0.0420498707805209	-0.0645606978733914	-0.08800508057474	-0.108550007497376	-0.0590345143905515	NA	-0.159311299868575	-0.0175805526889118	1	-0.0521266968325792	-0.0329097756961534	-0.039461247386944	-0.130539370044014	-0.0946179425436391	0.0310715955297999	NA	-0.0566649957807413	-0.0379885863477195	NA	NA	0.0187893060958076	-0.0126012366260044	0.0596667636915315	-0.0909990914944475	-0.0289432253661124	0.0877803357060323	-0.015939244793734	NA	-0.169164439504997	0.0626808852195849	0.0130697785186949	-0.175725084455735	NA	NA	-0.0934585836133824	-0.0193640478212669	-0.00386264807317439	NA	0.0555888968272869	-0.122907217767899	0.119297187160964	0.151487214768949	NA	NA	NA	NA	-0.0245250632866732	NA	NA	-0.149510024432625	0.0612325686009896	-0.0982452612173974	0.0282113025147081	0.00500965838427139	-0.0025441683646018	NA	-0.0355760189815917	0.042951672796874	-0.153593889197604	-0.109183668069117	0.0495186684660369	-0.176381325359654	NA	NA	NA	NA	NA	-0.136056733084597	-0.0488260873400192	-0.00685524772212079	-0.0683171478217918	0.242512061954786	-0.0582498478473711	-0.0595764423628201	0.0428966332371905	0.0360618489411059	0.108179901740273	NA	-0.0423420038280719	NA	-0.0053067308794863	-0.0356444656135059	-0.032490628280102	-0.0309050655799882	-0.184742046166195	-0.010469864959029	-0.0795607419756027	0.0272735130939465	-0.0132871142159068	0.0642435147698306	NA	-0.102198936254664	-0.0514171804574281	-0.0672537553032909	-0.0975343335714853	0.105688656029213	0.128102811074947	0.0540880103728401	-0.0253697088372011	0.088799273195558	0.0585733816693569	0.055893731311688	-0.0685260158944369	0.0364030236476057	-0.211970751413476	-0.0960013407072231	0.0982364407751405	0.0494205851481393	-0.14875816993464	0.0347172607234527	-0.0513624937154349	-0.0576493521385162	NA	0.109753821456608	-0.21318973653339	-0.139219038042567	-0.00118687871009852	NA	-0.148424757217327	0.0143871997741967	-0.0337367803621674	0.124731285226641	0.0760900743563282	NA	-0.0188270575886675	NA	0.129062475192506	-0.243379993472873	-0.027452391662918	NA	NA	NA	-0.069101461547282	NA	-0.124390650718483	-0.00222980780256322	-0.0305000308715479	-0.103228105457208	0.0096679103490249	NA	-0.0285002602030466	NA	0.135329223007242	-0.0513600239916029	-0.0678154410662151	-0.0535891261587856	-0.0568844433859914	-0.102098383212934	-0.0785982553165216	-0.00605188184135553	0.0651001561218279	-0.0533216903495541	NA	-0.0112668801213693	0.030218129537015	NA	-0.00156756899790956	-0.305516833814047	-0.0149672320570153	0.0806964621206107	-0.0604743633845801	-0.0758896739082498	-0.0110470747003255	-0.0411967576054263	0.0216584195531564	NA	NA	NA	-0.0498743086978381	0.0998777486703183	-0.141593853915835	-0.0924269446870066	-0.0456069787339137	0.0810573946177661	0.00725040353523326	NA	-0.0155045733993102	0.154681626136734	0.200560274492163	-0.0363688003316486	0.104722288375539	NA	-0.0841755973644518	0.0916570964868178	-0.0195224612562074	0.114098418494703	-0.0661032168152911	-0.0267845077752198	-0.0525800675645877	0.248748114630468	-0.130014730138569	0.0872117776906125	NA	-0.0413830489960617	NA	0.112695262540464	NA	NA	0.140993358206981	-0.12479302832244	-0.00551242359291895	-0.015979818828116	-0.0042084094096478	-0.0651202667301738	-0.0139168937930548	-0.118342462491069	-0.120601554161926	0.112477574025562	NA	NA	-0.023619380275727	0.184541645718116	NA	-0.0627256930662503	-0.0497162463725931	-0.0969782928916056	NA	-0.071544724052464	-0.0142753817494365	0.0352736542210226	NA	NA	NA	0.00239986592927769	NA	-0.0900182583154719	-0.14882061866582	0.0814599596023745	0.0365822550342674	0.0541342294902666	NA	-0.199855697564676	-0.0442355763717993	-0.0378252317571203	-0.105352773588068	-0.00846480202517354	-0.0749515316697979	-0.054342039109841	NA	-0.0887586991611759	-0.247745759572385	0.0540364989900594	0.0652271704903284	NA	-0.0978303476136293	0.0759725860654653	-0.125472202376227	0.0529752233777002	-0.132010972630168	-0.023981018408263	0.108876363860884	-0.0492911010558069	NA	-0.13074929656973	-0.124879303262621	NA	-0.0232173465655269	NA	-0.0296564437740908	-0.0137630652800931	0.00153546258809417	-0.05695853510095	NA	-0.0230689846788918	0.00260979245499369	-0.176989230240004	0.0958969066709005	-0.0496255722261914	-0.136475174865268	-0.0994642463373114	-0.301249503850123	-0.00873188501671474	-0.106434159808773	NA	NA	-0.0999282016000282	NA	NA	NA	0.00131071783499757	-0.286495373678036	-0.0269418644650843	-0.138661586091927	-0.3292695791767	-0.0623361823361823	-0.112170622635019	-0.0256688982385577	-0.114339392977164	-0.233993278823	-0.159212158097607	-0.187339490002029	NA	0.0265333015797412	-0.23559085810474	NA	0.0163873232603883	0.126054351565187	-0.14965503250333	NA	NA	-0.108019016873506	-0.0837211681793725	-0.0776632884372822	-0.148234235664576	-0.229684316371623	-0.0781092499977949	-0.275526977322643	0.128614749543542	0.00955888968272869	-0.0235615181745213	0.163970257468709	NA	0.000331295811171972	0.00756582255034267	-0.0119097139530576	0.130290986390058	NA	-0.0032646220881515	0.0310832385135791	-0.017832464519771	NA	0.0681601439496176	-0.00983902692881021	0.0187889532781174	-0.159078087375301	NA	-0.103415804468436	NA	-0.0255210676263308	NA	-0.0473820045337073	-0.0712540022756741	0.0324322398130279	0.144702556111697	-0.0407867834493221	0.069190018787542	0.06941511647394	-0.115352685383645	NA	NA	0.0271613170684378	-0.0424577280304834	0.0296966649907826	-0.0346004780679703	0.0806368359309536	0.0932645338837289	NA	0.163750804865356	NA	-0.0621537755903081	NA	NA	-0.00540798955659637	-0.108167200303423	-0.173637815000044	-0.075506866714297	0.103273971756944	-0.0590433348328085	-0.00749384774152576	-0.00703836010337558	0.0608656382030995	-0.0542785319255907	NA	0.0339347110864139	NA	-0.119300362520177	-0.146807088107398	0.00967778924435271	0.0919905092041315	-0.0355918957776543	NA	NA	0.0140657828583525	-0.106727704127085	-0.143655367680135	-0.151486156315878	0.00317924020710398	0.0162828892240657	-0.0808506434512627	-0.0253707672902719	NA	-0.171452462226456	-0.0446173251126812	NA	-0.0771721662124139	-0.0457664523299198	-0.0323276265071931	-0.0947079110546603	0.180785548587406	-0.220602436206151	0.0820604553112293	0.0159300715337867	NA	-0.0959053742954672	-0.0944020181171884	-0.143503303255625	0.0706302205992608	NA	0.0771972162684237	-0.0409335556084782	0.0667093576071904	NA	NA	0.0908639623190707	0.0227941396981645	NA	0.059767316733261	0.123534174803525	-0.0418784013830453	-0.0634704912104293	-0.141143305725349	-0.0131286990729715	0.0426369594171452	0.047475148403941	-0.0529928642622141	-0.160095260776375	-0.0664549760524993	0.0613892196554735	-0.00870471805456326	NA	0.000256851278523105	0.0644580279255202	-0.0919527577112716	0.228708069822621	0.0238910498972418	NA	-0.0468817090488917	-0.00928439751969164	0.0435895671808985	NA	NA	NA	-0.0320242032935531	NA	0.104418865161899	-0.241284962027996	-0.0254886083988251	-0.0573886198654001	0.0700798250024256	NA	0.11032503329717	0.0732124932744128	-0.0470429467333492	0.143369232533319	NA	0.0277484057050621	-0.0103114498160938	0.0608642269323384	0.0486105157312588	-0.190987272101823	-0.119010346378767	-0.0809540190345144	-0.0516158168170552	0.0312448290157268	-0.0733261005706826	0.00377232674446297	NA	0.0352609527841726	-0.0275988110043838	0.132761768675081	0.0309290571829271	-0.0291233362440793	0.270194843569457	0.107871019367135	-0.0843435385850246	-0.0934832808517019	-0.0323445617563265	0.0180910798867455	0.00982950085117268	-0.117952951761001	-0.0369463628906353	-0.0270600583913277	NA	0.0857555149815212	-0.197708801919328	-0.100601730570771	0.0570604994134406	0.0055854568548067	-0.0464085805262276	-0.0957250844557346	0.0670166618154234	0.126517248374833	NA	NA	0.0544270681731982	-0.07815370502677	-0.0303620791546488	-0.100349818739912	0.0893542554223669	-0.0594497808120099	-0.0164413058171969	0.0821613611706491	-0.0612265707002549	NA	-0.114061029880221	0.105179892919831	NA	-0.055458707099574	0.0175724378820354	-0.153472872729839	0.0333472696320994	-0.0220937965829607	0.11468868249054	0.115965176893969	-0.00954512979280781	0.161738685577695	-0.0413287114215907	0.0605643318956013	NA	0.0028313619644889	-0.0835807467386415	-0.040402212166918	-0.159206879875004	0.0164176655817523	0.0105524242985543	0.010444462085329	-0.163530646626622	0.0422001711165798	0.086858070263643	-0.00312631755356214	0.0151221190230478	0.0345613153043494	0.0126047648029072	NA	-0.0543730870665855	NA	-0.162210755647288	0.0574715320226156	0.0129918058091433	0.019922909334674	0.181459077558149	-0.0286530302629374	NA	-0.142294197031039	NA	0.0243352473693031	-0.00303105677718681	0.0847542183765094	-0.01404990606229	0.0328095754721142	-0.0749995148756759	-0.212115759484181	NA	-0.12925758337523	0.100192462050047	-0.12295908196837	NA	0.0366616390145802	0.0138329231827684	0.0215292882785143	0.105113563194059	0.107190600936731	-0.0323427976678751	0.0619385567992379	-0.0106261631958226	-0.0988217653233133	-0.0550688484091319	0.0639711395129352	0.0763465728171611	-0.100523052225839	-0.0244961322360703	-0.0982290316036446	-0.031912712903425	0.0406565937216092	NA	0.0775644994840041	-0.0943296904906812	-0.00189180845527595	-0.0416808234764891	NA	-0.05187478500172	0.015145052172916	0.0363818545861889	NA	0.0381152478985296	-0.0390667972092121	-0.135205031180263	0.0696906670900479	0.182453670627045	NA	-0.132808693427888	-0.159630952695968	-0.0502574687094811	0.112946468735942	0.215431540137422	-0.105054642639782	-0.00821253737662406	-0.0746237640355287	-0.103991955756662	-0.0134921012939589	NA	-0.0276090427174019	NA	NA	-0.0318657881506179	NA	0.0337953480987537	-0.0309449339789897	-0.0197228617042859	-0.131840561685763	-0.0174235488167377	0.0993104178243497	-0.0114492868672435	0.0966212413890432	0.0588009490795868	0.145047233468286	NA	0.0148031718310356	0.0155617298651354	0.0122230160620253	-0.0845682834537324	-0.046793504626322	NA	0.0447439866634913	-0.0517019043334833	-0.0714438181930442	0.0641433145457913	NA	0.0949231298457305	NA	NA	NA	0.0616316054086952	NA	NA	NA	0.0245554056080372	-0.197148880244855	NA	0.0742702407098692	NA	-0.0219000996709975	-0.0401435967999436	-0.0540989477212387	NA	-0.14583613382375	-0.168901943143429	-0.0121358700925264	-0.0644114559904034	0.0413629347375477	NA	-0.00498354987519074	0.119289425171778	0.0228452982632549	NA	NA	NA	0.101510236123239	0.0347094987342665	NA	-0.0910446049764935	-0.0318096901378635	-0.0229310329619927	0.0953136990288693	NA	0.0326529244176303	0.0917604801637501	-0.0090667090047895	0.105985728524428	-0.10874546849779	-0.00847785627971387	-0.012428708775458	0.0463591860495885	NA	-0.0189766522893458	0.0744893404955324	0.139801540049218	NA	-0.0513317985763806	-0.0178635124765156	0.200537694159985	0.0713753715611301	-0.0184149665264216	-0.0603787497905145	0.0977848341315834	0.128164906988436	NA	0.0887181251267938	-0.0504045936863274	0.10119552274351	-0.097485997547917	0.0219325588985032	-0.110613990985508	0.00679421026170252	0.106747461917741	-0.0250938054034029	-0.149543894930892	-0.0278563679182874	-0.0416014394961763	-0.0703133903133903	0.1847745053937	-0.0637403967434927	-0.0497511753239307	-0.0732618877510518	0.0260509997971298	-0.0589900593615764	-0.19444770800808	-0.0903851887133621	0.049881717869334	0.0732537729441754	NA	0.028082173717038	0.0295393083009182	0.0559237208153617	0.0615296410962046	0.0574097889268168	NA	0.0873961172413185	0.0597098074497455	0.0505757102661127	-0.104001129016609	0.0628424757217327	-0.0143565046351424	-0.0439801363640373	NA	-0.0748608575233962	-0.144054757305531	0.0888215085444958	NA	0.063619380275727	-0.0321166415284062	-0.0165383292318277	-0.150550836618948	0.0895546558704454	0.0323068102634666	0.0744321840297072	0.0345616681220396	-0.03176735201503	-0.0544559992238011	0.0808319441136779	0.0448149030192374	0.0204027413934535	NA	0.0789542553301279	-0.00670988683372584	NA	0.0136353452762121	0.0815982641369638	NA	-0.0199747735351451	NA	0.0166720471364434	-0.0800169352491334	0.121393982694292	-0.00417101073447823	-0.0716350453811754	-0.0586086634383848	-0.0695901140483184	-0.0738782602559692	-0.195187213886904	-0.203520062095913	-0.0731401656479056	0.242117964594745	NA	0.102759210746827	0.0788332318982474	NA	0.141212105174953	-0.14904889171143	-0.0313139812830215	0.0265985728524428	-0.0941471156401542	0.0654406251929472	0.057921021760031	NA	0.10744251276759	0.0067307030774523	-0.0327989909414058	-0.0313669039365634	-0.0917153114057139	-0.0877171813394724	-0.207159023753451	-0.0255898670759352	0.00666296208091874	0.0495221966429397	0.14620306422164	-0.11103384403694	-0.00629091638140621	0.079147592460286	-0.15309500498355	0.114595891437997	0.0993185326312261	0.0383848006139028	-0.132893369673555	-0.0458726504546938	-0.112678680109021	-0.0928249230416413	NA	0.106054527974033	0.0302929268873541	-0.046109391124871	0.000487946865655844	0.175290765879001	NA	NA	0.206636853571838	-0.196222028172493	-0.126172545491431	NA	0.066421811189613	NA	0.0288506081694936	-0.0893433180739682	NA	0.00462649878070608	0.166837606837607	-0.0270367724237693	-0.119713864853184	0.076543797906027	-0.0455124235929189	-0.106193018284161	-0.11521932029672	-0.158439840173586	NA	NA	-0.13059723214522	NA	0.0288350841911213	0.0712014324398225	NA	0.0104317615686065	-0.00488405528653207	-0.0343238689987916	0.0930440228273046	0.00609563123495012	0.0658998232295014	NA	-0.00389087348839671	-0.0683443147839433	0.0677021865876355	0.0994914132994628	-0.102665008423522	0.049565593218844	0.164850537605956	0.00328402706111684	-0.0292965697300063	-0.0589710072063013	0.0764912280701754	NA	0.0591040194755365	0.0198604606034947	-0.0836375503867764	-0.154589540719572	0.248352958817355	-0.0530348495673573	0.108702777557267	-0.0507877536979704	NA	NA	NA	NA	-0.0850433599748938	NA	0.163741984423099	0.0607188660439434	0.0962303193882141	0.0899928554417718	0.0486856658992882	0.0599553685621797	0.0970365078105016	-0.0272160038104311	0.073652809751881	-0.00894357563088213	-0.0980935496105775	0.1598983885052	-0.000951902128372717	-0.0227376888677198	NA	0.014701207518545	-0.0190369841143835	-0.119305301967841	-0.0947446040944493	-0.070741710989389	-0.0383064750866608	-0.0732142573628642	-0.0967337902322422	NA	-0.0130553129933935	0.0213669921409859	-0.0767897118361515	-0.0920243797023983	0.00500507175429776	0.074937771779877	0.106821906450389	0.200076914256481	0.036677868628333	0.0225002425621621	-0.0540848350136276	0.118502641722456	-0.061946318788424	-0.11423354767008	NA	0.025095216674164	0.103783440501707	NA	0.0941328182195055	-0.0177509651990303	0.0334181859878454	NA	-0.000602965432686795	-0.0203487602868408	0.00365025182362644	NA	0.0642523352120875	0.0504903283850652	0.164251805985552	0.0819186225997371	NA	0.0565542060278902	0.0573536909140624	0.0500821183174124	0.017415081192171	0.0250620518112778	0.102218341227629	NA	NA	0.0734612297460595	0.056748608575234	-0.097618656999462	-0.00116535683099151	0.128252052957935	0.050189022077567	0.130729538779074	0.090037310470747	0.0937478941194111	-0.139075441242624	0.10831467809796	0.0698208568177608	-0.0734728727298387	0.180015700387217	NA	-0.0317916964356593	0.0118758434547908	NA	0.0535040970954284	0.0560888394944123	-0.038268723593801	0.0103735457295829	0.00947174371322978	0.071040194755365	-0.115363269914354	NA	0.135839044569695	0.075664929039542	0.0230629867781571	0.056311114639288	0.107731117638238	NA	0.0750753706790858	0.0750665502368289	NA	0.0854905488961216	-0.177683928272164	NA	0.0500665943390402	NA	-0.112767942984661	0.0589650093055666	0.045418926904995	0.0531484568636271	0.0689349315974703	0.164179125541355	NA	0.0836880033164863	-0.0943300433083715	NA	-0.117377153290466	NA	0.120331295811172	0.0122985190477451	-0.0123468550713133	0.0240685171954522	0.00975576195390437	-0.0979086731408713	-0.138371922768208	-0.0157698923024	0.137206918754906	0.0473618939253614	0.158774664161661	NA	-0.0441516057615129	-0.0367124447619804	0.14264948444515	0.111216956418195	0.0781632311044076	0.0801379517168991	NA	-0.0865063110264349	0.0949912236599543	NA	-0.192922477133003	0.063978548684431	-0.0198332936413432	0.0756906847309324	-0.0724253570074004	-0.114230372310868	-0.150609757173225	-0.0472278232030554	NA	-0.00406622388046537	0.0683813606414226	0.0183175888439046	0.0444945602549348	0.0187159200162296	NA	NA	-0.145970910181436	-0.0406502430031842	-0.0828274809698958	-0.0470881073977049	-0.039675054907253	0.0791800516877916	-0.0500697696982527	0.12131565716705	0.0455053672391134	-0.104935743078158	NA	0.00701860231271996	-0.222158362220282	0.214904783325836	-0.0112781702874582	-0.132397660818713	0.0963887345311494	-0.0365339190106992	0.0120825946212943	0.100102493539026	NA	0.0543042876169811	0.05923491483863	0.0247173489278752	-0.012878904148254	-0.0453155513217433	NA	-0.259587026893528	-0.0141215280534166	-0.0459837880271317	-0.0338168699778607	-0.0592116288710716	-0.114707215536964	0.00204422569747647	-0.00319476418547626	0.0733239836645409	-0.157442424563168	0.105128734354741	0.0286343309253526	NA	-0.0643550051599587	NA	0.035859684404576	NA	0.0409215598070087	-0.0344526474557434	0.0875001984599508	-0.062450848085523	-0.0236500754147813	-0.105499898564914	NA	0.133257124712233	0.12025332310162	0.0114108297390031	0.0404533707320085	-0.0549181903980666	NA	NA	-0.0895687685780565	0.0551037725031533	0.0219170349201309	NA	0.0454591481216868	0.0296525627794978	-0.102881285667663	-0.0468750055127764	0.0562342003828072	-0.185502015471056	-0.0584745927160788	0.0416550677850987	NA	NA	0.0150444991311864	0.052629814858917	-0.0567323789614811	0.0599169114339393	-0.0183902692881021	0.00158344579397211	-0.0248503611971104	0.135350039250968	-0.0722748866374613	-0.147489097711898	0.166067405819728	0.0338906208323417	0.0590599172642516	0.100293367909467	-0.0227295740608434	0.00225944448854666	0.0808887477618128	0.0434727845254161	0.023877290007321	-0.0593033614705441	0.0631169678847697	-0.0126555705503074	-0.0280641775378618	0.0869572120346114	-0.068813209494324	-0.0513106295149639	0.010898538452718	0.0411152567189719	-0.0524572870083706	0.00872694556905083	NA	-0.00254134582307957	0.0938322175473878	0.0285489490443051	-0.073233845204224	NA	0.011625695712383	-0.179280075502986	0.0510802395632117	0.0205862065923985	NA	NA	0.18367336138234	-0.242553694442239	0.0370814920660122	-0.194148871424413	0.155166750460868	0.0806572993569898	0.0612322157832994	-0.00485688832438058	-0.0951478747144382	-0.126165136319935	0.066147319026576	NA	0.11160329178905	0.0690654741428735	-0.0293533733781412	0.0197059264551525	-0.0235184744163072	0.0578049447399293	-0.00926463972903601	-0.0430130630749826	-0.0869762641898865	NA	-0.0173893255007806	-0.0241976484700943	-0.136670988683373	-0.129523255096011	0.0113162755961539	NA	-0.138863397810766	-0.0342183765093982	0.03802863450986	0.16289557478412	-0.0862187646088575	NA	0.0615084720347878	0.0393582246213825	-0.0109923879583322	-0.0816508339728154	NA	-0.108906000546867	NA	-0.12634860151888	0.111888368482796	0.0773199968246408	NA	0.0619459659707338	-0.147358894974994	-0.106924576398261	-0.105054642639782	0.0209425524595803	0.103525883587803	0.0579711218720507	NA	-0.128773164686477	-0.0766704594568372	-0.0828578232912598	-0.0783043581805192	0.0596039621426618	0.0260615843278382	-0.0346629267991497	0.110646097395323	-0.0410528079877925	0.0360195108182724	0.320154915205113	NA	0.0324581690525963	-0.0338851431897493	0.086063877642825	-0.0161530537388139	0.182959964012596	-0.221939615252309	NA	-0.199043864059344	-0.00240656946539299	-0.107148262813897	NA	NA	0.10587459095199	-0.0462745098039216	-0.116164871706667	NA	0.0393084773270532	-0.00131177617245729	0.128076349748176	0.203018355340337	-0.1344923394459	NA	-0.0604803612853148	0.0705233168391063	NA	-0.0188383477547564	0.135003925096804	0.0455364151958579	-0.0245917458301359	-0.0530249706720295	-0.157912024908929	0.183410159385392	NA	0.0495151402891341	0.0437959655297117	NA	0.11572526086458	0.190380425674543	0.101905744754042	0.0394922953436885	-0.0205286973088831	-0.119865223642313	0.0854951355260953	NA	-0.0257567498434371	-0.0765360359168409	0.0359824649607931	NA	0.127693542554224	NA	-0.0433051961225336	0.0252575128116924	-0.0299796247783864	0.120011995801469	0.0537383680417736	NA	0.0332449525019184	0.0347013839273901	0.0950713132756476	NA	0.138048388946222	NA	NA	-0.0540252088239704	0.101450257115892	NA	0.0618482354705265	0.0147654203381758	0.119715981759325	-0.0345055701092853	0.0198209450221834	NA	NA	0.0406777627830259	NA	NA	NA	0.232823688179725	0.0495857038271899	NA	0.106366065994549	0.120173233485927	NA	-0.0190038209277184	NA	0.197969534192444	NA	0.197680576504106	0.0857202332124933	-0.0948155204501954	0.22339306743167	NA	0.0523158071145687	0.0959060799308477	-0.025104037116421	NA	-0.0501689114692211	0.175499986769337	-0.0674298113307401	-0.10796080195461	NA	-0.0589819445547	-0.0553729724008362	NA	-0.0243518298007462	0.249162675416545	-0.12547537773544	0.0813456466707241	NA	0.0766037769133744	0.000113607296269835	0.119169819974774	0.112658922318365	0.180008644033412	NA	-0.107751590568442	-0.0540188581055454	-0.0773348151676325	0.110051246769513	0.122026231995272	0.0322193114762774	-0.133599710689494	0.0925719527577113	0.111162975311582	-0.0484700942905277	0.0159364222522117	-0.019228564120205	-0.0283644253922892	-0.146510721247563	NA	0.0072144161308248	0.0408231236714209	0.0862997438807959	-0.0631910595997283	-0.00831167914759246	0.0225182362643663	0.04112548843199	-0.113888491968987	0.100274315754192	0.0314275885792914	0.118058091432704	0.0411681793725137	-0.00404152664214584	NA	0.130614873029734	-0.0938674993164157	0.125628500613021	0.087219708396179	0.142960316830286	-0.0134913956585783	-0.0553239307418874	0.0181147186719942	0.0813876319758673	0.112198495232551	0.00620394626586577	-0.0297880447725649	-0.110635160046925	0.0499169996383619	-0.0683644253922892	NA	0.00728709657502227	0.0715997636121475	NA	0.159992943646194	NA	-0.0362040344702883	0.109759819357343	0.0669954927540067	0.101538461538462	0.0523577924197119	-0.0186682896280419	-0.0164871706667372	0.0836089721538638	-0.00821042047048239	0.0593104178243497	-0.114249434543449	0.0438679403385286	0.149561182997716	0.113761830418177	0.00684713291524437	-0.0383960907799917	0.0074024679597435	-0.0332724722817602	NA	0.0242689176435306	0.172179619486121	0.000800896156933309	0.0524855124235929	-0.0110107344782267	-0.0755756661639014	NA	-0.120384218464714	NA	-0.110290457163522	0.0384140844821959	0.0396503576689335	-0.0353329275929895	0.0687641678353753	0.0377883656415873	-0.0205322254857859	-0.0451488489454148	-0.104755100420735	-0.156693039789015	0.0822615613946883	-0.113185679129952	NA	-0.00423416510103817	NA	-0.0376950420294073	0.115892849267462	-0.0488804212643222	0.119947430164148	-0.0296760513315026	-0.0990585059934905	-0.187987263281381	-0.0506208709304685	-0.020983832129343	-0.027774867031833	-0.0953722751777125	0.0178822118141004	-0.0611037901440378	0.0564120204987078	0.0392220369929348	NA	0.168790452753301	0.0211380134599949	0.0216370759913804	0.0148268106162843	NA	NA	NA	0.0344156015982641	-0.250977922433031	NA	NA	-0.102554223668775	0.00805482786906936	-0.0170548543303961	0.0703666657846224	NA	NA	NA	0.0484298730738359	NA	0.0895034973053549	0.0948363366939218	0.108194367265575	-0.0481305115089584	0.00991064891993685	0.138339122925135	-0.0780199871221543	-0.0134737547740644	NA	-0.0217289830912122	NA	-0.201565099274078	-0.0264147548358075	0.0566819260317712	0.101183174124351	0.161809601933441	0.0615116473940003	-0.164580984890582	-0.101865708931202	-0.0632044666719589	NA	0.0181577624302082	NA	-0.0119227682075979	-0.154214495514805	0.0308613161863936	-0.186593280587089	NA	0.0625104742751802	NA	-0.0158189339613488	0.082001887574643	0.0907623508242703	-0.00337646529596994	-0.0501618551154155	-0.228225062404629	-0.0479172289698605	0.0924340010408122	-0.00703765446799502	0.017007929577589	0.158567560177467	0.0798818060737565	-0.085871592001623	0.137308530249707	-0.0678108544362414	NA	NA	0.0172753653868205	-0.0338144002540287	0.02448307798153	0.0312236599543101	NA	0.0262002416801178	0.0012024026884708	0.0588221181410036	-0.0739248321910861	NA	NA	NA	0.0884655076605541	0.105328781985129	-0.0904920924735166	0.158417259841408	NA	-0.0880989300803542	-0.0770543251038607	0.0391888721300486	-0.0287444100447196	0.343829306801443	0.18658269605638	0.105626912933414	0.00388910939994531	-0.0256808940400272	0.116380796133118	NA	-0.126189480740564	NA	-0.0285725878295538	-0.00340645479964365	-0.0578811533610295	-0.0658985825549293	NA	0.136041914741605	0.0151986804618384	0.0281453256066259	0.0145964258144103	0.0376922194878851	-0.0452739188342903	-0.0342046166194773	-0.000641422560927205	0.0315172042726222	0.093067308794863	0.0254370970160444	0.00669577412611468	0.109690667090048	0.148951161211223	NA	-0.0460017817293359	0.0356846868301977	0.160601554161926	-0.0372564896403906	-0.0600351053601828	-0.0708726063524825	0.0107577641942967	0.107124271210959	0.104557522514179	0.0203762800666825	NA	0.00998227091106348	0.165617916082312	-0.01841284962028	0.0573533380963722	0.0569673555432069	0.11516851454932	NA	-0.0317839344464731	0.0461633722314837	NA	0.0156333518562621	NA	NA	0.0606225468144973	-0.0850043661189172	NA	0.158822294549849	0.130052481631429	-0.0114379967011546	0.139429670203664	-0.0591445935099186	0.0820202340945375	NA	-0.0516278171723267	-0.00626921753856738	0.044968731532199	0.186446508427933	-0.0292574069663853	-0.0214477873920598	NA	-0.00181101320420206	0.0717384209644271	0.0169197251550193	0.0387291506796151	-0.0739632893193265	-0.0336827992555547	NA	-0.00785019360870754	0.0509401709401709	-0.0543917864041703	-0.0126068817090489	-0.123664717348928	0.148208127155496	-0.103046757164404	-0.109646212061073	0.128162790082295	-0.0385986081342118	-0.0340751325271449	-0.124415513393842	-0.0793014209732476	-0.0890300159650005	0.0267993261182116	-0.0501085796441834	0.108914820989124	NA	-0.0415527506549178	0.193205084102917	-0.0199479593906839	NA	-0.0185719703985958	0.126810792693146	0.103353355737257	-0.147885841239612	-0.0507069584468965	-0.0262482248859958	NA	NA	-0.0935280886983673	NA	0.0497014280296014	NA	0.054932655923368	0.0210632161096557	-0.0194773005918517	NA	0.0447542183765094	0.0536886207474443	0.0112940470835208	0.0592088063295494	NA	-0.0318929551127694	0.0111023004615785	0.0346795122894793	-0.0532368793199818	0.0855212440351759	-0.115254602065748	NA	0.127746112390075	-0.0235576371799282	0.0551150626692422	0.0973988515784181	0.0441364346008309	0.0379642419270902	0.0284120557804768	NA	NA	0.125402697291242	0.0325036825346423	NA	NA	0.0750298571970398	0.0598117823135646	0.00504035352332566	0.106323727871715	NA	NA	-0.0284575692625228	-0.0107655261834828	-0.115130410238769	0.0629504379349581	0.00161696347454861	0.111538020516349	-0.0577234438534748	-0.110075238372452	0.0213800463955263	0.0211722367759519	0.0600197630846644	0.0236666578462244	NA	-0.00470447108218006	0.0665707002549108	0.135811524789853	0.053004154428303	0.120287899235268	NA	0.0634920130895363	NA	0.0379547158494527	0.0790456281477953	NA	NA	0.109759113721962	0.0588267047709772	0.061026875887557	-0.0323046933573249	NA	-0.0156608716361038	NA	NA	-0.0831199668351371	0.207819145651963	0.0609608989794748	0.0107919875102538	0.130910887071878	NA	0.0771379428964568	0.0892159508877775	NA	-0.0848837024688418	0.07572561368227	0.0435645171248886	NA	0.00238222504476374	-0.0493754244837836	0.0602729044834308	0.0626120857699805	0.056198565796089	-0.0101689114692211	0.190139804009773	0.112920360226862	0.0723406807617334	-0.0157148527427165	0.109676201564746	0.139404267329964	0.0110682437617422	0.102079331057659	-0.101948435694566	0.0899769786457093	0.0317338343344535	0.0589110281989539	0.100203399398446	-0.147273160276256	-0.0482016000282254	0.0473830629867782	0.119192400306951	0.00414066841311423	0.0545777213269473	0.0661303837774426	0.0575392730191492	-0.0977206213119526	-0.0935037442777381	-0.0904197648470094	-0.0276789006200771	NA	0.0731803868645974	-0.0132472458169053	NA	0.0454559727624743	0.0351900364284265	0.129513376200683	0.123219461423796	0.235436655993932	0.0750048071410301	-0.0578307004313196	0.111025023594683	-0.0428500613020737	-0.136607834316813	-0.192900249618516	-0.0985527505272644	0.0364746456387323	0.000498884214054493	0.124227108747233	NA	-0.0409039189224948	-0.154084305787092	NA	0.186672664567401	NA	0.0777334991576478	NA	-0.0820706870242474	0.218079789720657	0.355677630476392	NA	0.048780221040283	0.0308450865726408	NA	NA	NA	0.121712577068614	0.301581858114366	0.0372758946133559	NA	0.091104583983841	0.00987818969243118	-0.00637753256948303	0.0981323595565082	0.0251502562338476	NA	NA	NA	NA	-0.0467875067255872	-0.0866640205339896	0.0177393206495374	0.0506575639702575	-0.0405458089668616	NA	NA	NA	-0.120557451950641	0.0117315410194667	-0.0323237455126	0.110421705344306	NA	-0.075414428479444	0.0120494297584081	NA	0.0786173074717966	NA	0.0705473084420453	0.204240868637153	-0.0435853333686151	0.0370903125082692	NA	0.0663374877616364	-0.0739276547326083	-0.0901999594259656	-0.192788759228388	NA	-0.0270741710989389	-0.0720125603097739	-0.17110281989539	-0.0228848138445662	NA	NA	-0.0152279643301315	0.0621343706173428	0.340713573778589	0.157037037037037	0.0728610868548949	-0.264202587917758	-0.123436797121008	0.135353567427871	-0.108075820521641	0.025478376685807	NA	0.374285235461706	0.243206054351565	0.17838779956427	-0.0561551692201847	NA	-0.0701062863291965	0.0849895477759255	0.0356162401982835	-0.0192839564975788	0.0568526897938663	-0.0809056830109462	0.0521736215853863	0.0144327132562427	0.0213020736859746	-0.0157349633510624	NA	0.0995746782743687	0.0609753645047763	-0.00303705467792155	-0.0557991761706932	0.125926631561306	0.144314078307886	NA	-0.168015312287758	NA	-0.0110128513843684	-0.00932673564252512	0.105548420307165	-0.010465983964436	-0.0587727755045747	-0.0628692898661939	0.016283242041756	NA	0.0847009429052773	0.0236973529852787	0.0462484012948409	0.0975156342339005	-0.0722979898212096	-0.214241133250421	-0.0451638397149233	-0.0242717401850529	-0.070358550977746	NA	0.179084261684881	0.070488740705459	NA	-0.0644153369849964	NA	NA	-0.0374244308609634	0.0506180483889462	NA	NA	NA	NA	NA	NA	NA	NA	NA	0.0224208585818493	-0.168203011298987	-0.0551200021169061	-0.092283347887063	-0.0345860125426689	0.0206306616213737	0.121138906189208	-0.0118409145034532	0.0019143887874538	-0.0997020454605594	0.103006888765403	-0.0187776631120284	-0.0606599454896668	0.154344685242518	0.0450202429149798	-0.113665864006421	NA	-0.125306730879486	-0.00590510968219947	0.0174958764432449	-0.00967743642666243	0.0112626463090859	-0.0065913400897921	0.0956654667041951	NA	0.0724324133612059	0.0110657740379103	-0.108335494341686	0.0124410573946178	0.0132490099053567	NA	0.066344544115442	-0.130402123962495	0.127642736806824	-0.103353355737257	0.101704991488273	-0.0182142132606529	0.047645912166036	NA	-0.0542280789958809	-0.109418644650843	-0.0347634798408792	0.0246531361082445	-0.0914859799070325	-0.0197320349642331	-0.0398698102722871	0.176969472449349	-0.17850140686054	-0.032135340865991	0.178005345188008	0.0519298245614035	-0.0837553914953296	0.0295410723893696	NA	0.0675494165277447	-0.0436872976811057	-0.193245322364702	0.0601310717719386	0.0281961313540261	-0.0215190565654962	-0.0588358780309245	-0.0165612623816958	-0.0599331410476921	0.0578208215359918	-0.169110105580694	NA	-0.0300685348363367	-0.0306079930847733	-0.132439293306166	0.0158736207033421	0.15868434283295	0.0557995289883835	-0.0792043961084209	-0.0353290465983964	-0.0882721635662812	NA	NA	-0.0993178269958456	0.0409137978178226	NA	NA	-0.0321812071657273	-0.0809134450001323	0.0660471188025368	-0.0433207201009059	0.0553228722888166	0.0625750399125012	0.0865454737900558	-0.138971372281882	-0.0029019255025447	0.0638081377400263	-0.0155246840076561	-0.0263886463267268	0.197239554391257	0.0503562576627592	NA	0.0859590907888121	0.000154534148342198	NA	0.109369602991894	0.204241221454844	NA	0.0562712462402865	NA	-0.0281703756626357	NA	0.102715108535542	0.0852650983920334	0.0692429414410839	NA	0.09883023294788	-0.110294690975806	NA	NA	-0.0496167517839344	-0.0651805985552116	-0.0110082647543948	-0.0221244917220149	0.0498386741111199	NA	0.0340687818087199	0.0558842052340504	NA	-0.105952563661542	-0.15919028340081	-0.0214199147945278	-0.018161290607111	0.0767302688232888	-0.114862621611848	0.182555987757226	0.0705123794907077	0.0507457683928272	-0.161267673961172	NA	NA	0.00269658560680233	-0.138964303670186	-0.0511924355887204	0.000678821295971821	NA	0.00695262540463779	0.0816967002725517	0.189830030077708	NA	-0.0892321805015303	-0.120761920453893	NA	-0.135347922344826	0.164225697476471	NA	0.0520300247854427	-0.0787901881400333	NA	-0.05429017490937	0.0670367724237693	-0.137396381854586	0.171629576706976	0.291030845086573	0.0139557037389855	0.117716211090824	-0.035695271360906	0.00428461803074806	NA	NA	NA	-0.0252705670662327	-0.0385276917784658	-0.156677515810643	-0.0150935407901352	NA	-0.00845315904139434	0.117834405017068	0.169638626480732	0.0746004780679703	0.246333430358198	0.178961833946354	-0.0351395834987166	0.028910587176841	-0.023026293738368	-0.0834943064045231	NA	0.0596011396011396	-0.0662454023444736	-0.0603773385197534	NA	0.0188828027837316	0.0093874202852531	NA	-0.0934460470237701	NA	-0.0683563105854127	NA	-0.117093487867482	-0.163006359538867	NA	-0.0326666843075512	-0.0682790495337561	-0.0711181674649167	-0.0282416448360721	0.132578303476136	-0.0787196246019775	0.234098065677013	0.0449909590466866	0.0895063198468771	NA	0.116436894145872	-0.0944224815432246	0.104907517662936	-0.088689194076191	NA	NA	NA	NA	-0.0188147089695077	-0.13680647067644	-0.130777521984952	-0.0680673528970743	0.0571508257831078	0.0882337064380408	0.0969161969781165	-0.00311326329902181	-0.161137484233459	NA	NA	-0.00123380346290563	0.0504391698199748	0.184598449366251	0.0629197427959038	0.143108853077893	0.182539052508093	0.0606673546611627	-0.0319525813024265	-0.0765889585703827	-0.21416421899394	-0.0102521764441269	-0.134830338793187	NA	0.00667848605929101	-0.0891376253605356	0.00649607931341677	-0.0967405023012981	NA	0.0689702133664982	0.157032450407063	0.0150374427773809	NA	0.0900376632884373	0.000717983999717746	0.035347393118291	-0.203761036578374	0.00147301385691479	-0.209976978645709	-0.14985790267524	NA	0.125108447337549	0.123661894807406	-0.00091909008317677	-0.0282970372134459	0.168778104134141	NA	-0.0264627380416854	-0.104358013315165	0.106964444797262	NA	0.0626925282033641	NA	0.0756183571044252	-0.185828724652254	-0.172884902048989	0.0904095331339913	-0.0204327308971272	-0.0782835419367927	-0.0576140703694883	0.105996665872827	0.235957414904783	0.108196484171716	0.01956374092597	0.269654679685639	0.162607675548852	-0.000874987871891897	0.276624240339411	0.026144849302744	NA	0.111848147266104	0.320413855150697	-0.0740024520829474	0.0929293570779639	-0.0148091697317704	-0.0258174344861651	0.0191505914106533	0.0152209079763259	-0.0904000070563538	0.0993329981565276	-0.0646848897003696	NA	-0.0643130198548155	0.175587838374216	NA	-0.033598475827578	NA	-0.101904333483281	0.0285270743475078	-0.0904185379604087	NA	0.0309615164104328	NA	0.0178049447399293	0.149742531290519	-0.179317826995846	-0.0262418741675708	0.0131174100638962	NA	0.0978903266209768	NA	0.0304986196007868	-0.0427789723107772	NA	-0.0760639658472476	0.0237492171857497	0.135229375600893	0.0704569871133339	0.117195804997663	0.0957120386434198	0.0685136672752772	0.0484542174944652	0.170485227566108	0.0891905480140774	NA	0.22677215915606	-0.082272498743087	0.0912813456466707	0.0660090144919866	0.0213348857311706	0.160174997574378	0.0560761380575622	0.118944016652995	NA	-0.0499697502906117	-0.0790802042814427	0.0231945898224966	0.0281961313540261	-0.153400897921022	0.0318354458292539	-0.112119816887619	0.0725827136972648	-0.0697425312905189	0.1021685939333	0.113219549628218	0.183985605038237	NA	0.0351452285817611	-0.0250846321434557	-0.0384532472458169	-0.170441286726116	0.102608204775387	-0.0330272639870163	NA	-0.0634039906683243	-0.16390745591984	-0.0629433871330378	0.0577410847379888	0.0290658269605638	0.0622846709534016	-0.0971758707981618	0.217694159985182	0.090095525389643	-0.0839501468603636	0.0492706376297708	NA	-0.0526827375124589	0.0832826157903557	-0.0878766549354785	-0.065110387834846	0.0116765014597832	0.188528838435959	-0.148279749146622	-0.131674737371332	-0.0555984229049245	-0.0869032309279987	0.21862771559366	0.00145643142547167	-0.0284953207553827	0.00528379772961816	0.215910313743131	0.0475721732687677	NA	-0.129393065368298	-0.1922983426389	NA	0.212422358057033	NA	0.00852336976175985	0.298027925520186	-0.0426390763232868	0.150700784137317	0.0441741860936907	0.0875128998968008	0.304148959628836	0.0596113713141577	0.113821809425525	0.0433535321461018	-0.0314720436082665	-0.109275047850899	-0.0123902516472176	0.00966191244829016	-0.111815688038598	NA	0.00698508463214346	-0.0960154534148342	-0.00193061840120664	0.0889336967355543	0.0528238645885705	0.00141021230804513	0.069038307180722	0.0117590607993085	-0.00464484489252291	0.00608998615190566	NA	0.271191906362185	-0.152746773923245	0.046018364160779	-0.0201053160805483	0.066393238812878	0.0491669092288287	NA	-0.170960634366207	0.0452132341915624	NA	NA	0.165013892196555	-0.0949570003439972	0.0095419544335953	0.0179859402150424	0.184492956876858	0.198223915747136	0.0492678150882485	-0.04185899641008	NA	-0.00411844126189141	-0.0268903530823035	-0.0396865249827143	NA	-0.0557370802572041	-0.069053478341404	0.0819994178508111	0.0128799626013248	-0.0279290483624849	NA	-0.254510685965794	-0.0518447954980463	-0.134224903636668	NA	-0.050727774690623	0.0927441277905674	0.0402935443183121	-0.0778954424774858	-0.00300882926269923	0.0183930918296243	-0.0708076878974712	-0.154281883693648	0.0191297751669269	-0.0680786430631632	0.132344738165172	-0.0066887177723091	NA	0.0490413061310894	-0.145832958464537	NA	0.0536992052781526	-0.0687948629744295	-0.0589632452171152	0.129359547687721	0.165379764141374	NA	-0.00539916911433939	0.0435740432025262	0.0708348548596227	0.194323516181101	-0.0335709560477362	NA	0.0241161475836398	0.0581418856341457	0.0772272057720974	-0.0116902613497041	0.0593449939579971	-0.112061601968723	-0.0403828071939527	0.020786607040477	NA	0.0607654379790603	-0.0660538223386521	0.0724063048521253	-0.0307903998306475	0.0982897162463726	-0.0121824420276433	0.00256710151446994	0.0322722341298193	0.159123248039657	0.126206063172007	NA	0.0586929868663615	-0.0739901034637877	0.0984999955897789	0.111301279846171	-0.102545403226518	-0.0228054298642534	-0.122303381078686	0.158878392562603	0.0399934764003315	0.0897063674772653	0.228783572808341	0.00168047065879883	NA	0.0477902146013601	0.0482686353893784	0.0379213779225547	NA	0.155789826501901	-0.0695781182468489	0.104350418529985	-0.0374046730703077	-0.0245229463805315	0.0436125003307666	0.0771506443333069	0.0298639005759749	NA	0.0930030959752322	-0.069549187196246	-0.0786882238275427	-0.0069053478341404	0.0156943893166803	-0.0242244626145555	0.00982773676272128	0.0294593976925193	0.0507478852989689	-0.0128280984008538	0.103715003017915	NA	-0.0197023982782497	-0.0375433304225874	-0.121073271413829	0.0220874458645356	-0.100920677762783	0.128541363463964	NA	0.0808474680920501	0.0208010725657784	0.00929533486809029	-0.00900037927901705	0.0198713979518933	0.175808702248331	0.0260393568133506	NA	NA	0.0213094828574705	-0.0938456246196184	NA	-0.0602220987360306	0.0946338193397017	0.130761292371199	-0.0844567930636042	0.0190200488652501	0.00287087754580015	0.122916391027846	0.074466054527974	-0.0314222963139372	0.062152364319547	NA	0.0417189277870392	NA	NA	-0.0679904386405934	NA	NA	NA	-0.0138085787621391	0.00122357174988754	0.0205749164263096	-0.065651610171734	-0.124256039797835	NA	0.116021274906724	0.120510174380143	NA	0.00875675943626435	0.0254713203320014	0.0121023524119499	-0.189307859896095	0.0560165118679051	-0.0951351732775881	0.179845995078193	-0.119029751351733	-0.0682585800852055	0.121502297725208	0.0513907191306572	0.0467169431875314	0.00914644580279255	-0.0358251082709287	-0.164691064009949	0.122290845262981	0.131303573161158	-0.0501189921867636	-0.0180243973432828	-0.12854912545315	0.129937815882088	0.0830398845439292	NA	NA	0.0245248890410318	NA	NA	0.0521693877731029	0.0787393823926332	NA	-0.0955239783722756	-0.100097906909052
b1642	-0.0713277411729424	NA	NA	-0.112758064089333	-0.0997789597170402	-0.0125119737503638	0.00326215236431955	NA	-0.0140525534344645	-0.255097068967038	-0.0488567824790735	NA	0.0659264551524613	NA	0.309657502227162	-0.0118652589240825	NA	NA	-0.143577394970584	0.0625704532825276	-0.197647605483459	-0.182277261781906	0.112657158229914	-0.140713220960899	0.108715831811807	-0.25752798285306	-0.0670106639146887	-0.0518536159403033	NA	0.021066038651178	-0.110706782038051	-0.187289742707699	-0.128127861130957	-0.145080398331172	-0.016070845792208	-0.115489578647473	-0.0346258809416704	-0.0571144805200533	NA	-0.190675028445926	0.0571105995254602	-0.136661109788045	-0.236488758346343	NA	0.0360427967858308	-0.0919524048935814	-0.232916126414578	-0.0804459615605126	0.217454243955792	-0.0151094175861978	0.110413237719739	0.0639707866952449	-0.212515854744957	-0.0115463117320702	-0.0865017243964612	-0.0900669471567304	-0.152718548508022	-0.104986196007868	NA	NA	0.0513413246540182	NA	-0.162533936651584	-0.0253926419870692	0.0927769398357634	0.20390780873753	0.0662090621223748	0.0596120769495383	0.202556164166071	0.100754853448352	-0.0436421524144762	NA	NA	NA	0.148969860548808	0.0218457676735879	0.0942167888297919	-0.152851207959567	0.065435332927593	0.0523228634683743	-0.00608822206345426	0.0995919663411923	-0.123207465622326	-0.126279449251585	0.120625192947174	NA	-0.182989953516269	-0.0292665802263325	NA	0.204528415054731	0.155395078332621	-0.109856138586789	0.0598982120963545	-0.0925772450230655	0.0591488273222019	0.109605824103255	0.0606401876990112	NA	-0.151153096416254	0.0628220178368766	0.0387933634992459	-0.0865161899217627	NA	0.00613197145704886	-0.0676175103419685	-0.0306838488881833	-0.289791749358313	-0.076568678306888	-0.15873550139804	-0.221750504970319	-0.133166097748141	-0.0475001984599508	-0.175844689652739	NA	-0.0969962865938098	-0.0622412743774973	NA	0.275117708801919	0.063208347666552	-0.0232012913127464	-0.07724308256816	0.0135457295828813	-0.171226658904677	-0.0921499828001376	-0.118913674331631	0.114381388371252	-0.133870674675628	0.0780129376494351	-0.0286996021980542	0.0284448678256728	0.258389210835031	NA	NA	-0.124075044322722	-0.0620260610574003	0.051656038033747	-0.00574351918005169	0.0414853661352675	NA	NA	-0.0875916091456077	NA	-0.0310486623799317	0.00375609713071013	NA	NA	-0.208204775387438	NA	-0.150589646564879	-0.127947571291225	-0.179557037389855	NA	-0.0453917599428435	-0.0855727554179567	-0.205015656285006	-0.0821913506743228	-0.0686417400968485	-0.0664140492004269	0.0697167755991285	0.0552593651045663	NA	0.0479024106268688	-0.179211981688762	-0.157158406322493	-0.0300847644500895	-0.124575339807538	-0.000124191826978205	-0.144990429820151	-0.0413255360623782	NA	-0.183553403367645	0.0236207915464881	-0.181081915447241	-0.175245605214645	-0.22592539669939	NA	-0.0411448934049553	-0.171980277491113	-0.0650595820874459	0.143835657519868	-0.129240295308407	-0.232963756802766	0.0568392827216357	NA	-0.0735801293076835	NA	NA	-0.0466760163354591	-0.150592116288711	-0.107706420399919	-0.139921850881603	-0.0423148368659205	-0.0804406692951585	0.044499484004128	-0.143475783475783	0.0248563590978452	-0.0828669965512071	-0.147376183041818	NA	-0.125881470896951	NA	-0.0641055630529315	-0.252424122145484	-0.173647693895372	-0.023637021160241	-0.215033914600478	0.0444328014606652	-0.165023418274192	0.0170672029495559	-0.129815035325871	NA	0.0225080045513482	0.0880262574004623	-0.0554251894189975	-0.0344657017102837	NA	-0.115173453996983	0.112537905850599	-0.108977269720304	-0.152493450821624	-0.0822079331057659	-0.107420285253103	-0.11970857258783	-0.171316274598008	0.0456810704488723	-0.0098005698005698	0.0947830612226897	NA	-0.182694292291816	-0.120735272066541	-0.262659716158168	NA	-0.11384156721618	0.108018311238125	NA	-0.116000105845307	-0.209584998191809	-0.0312487100103199	-0.106354070193079	-0.170885837015868	-0.193678212625581	0.0034678450777522	-0.0440563449851376	-0.164741516939659	-0.0131470467524937	NA	-0.0938600901449199	-0.0282758681520291	-0.190930115635998	-0.036768895592425	-0.0913759007876655	-0.115526977322643	-0.237846400818537	-0.185085690596527	-0.130213366498196	-0.0850272992687853	-0.15366480555335	-0.0470976334753425	-0.079030104169423	-0.204177361452903	-0.0150116870859905	-0.197956320989683	-0.0772833037848518	-0.161563335185626	0.00978010637453362	NA	-0.0051924179478359	-0.0569094934420012	-0.0875273654221023	0.0519164174891729	-0.0723992484983197	0.0494830338793187	-0.11538443897577	-0.284670953401604	-0.126769865841073	-0.110150388540481	-0.0916556852160567	0.071176735201503	-0.179750381484128	0.0177661347939986	-0.221983011828213	-0.272076067494024	0.0851656038033747	NA	0.087135032150512	-0.117612845881546	-0.173817752022086	-0.0632062307604103	0.0855279475712912	-0.0736658640064213	NA	-0.104663720638953	0.15199456660757	-0.0491993684563344	0.0454979580676175	0.190999267903293	0.049504908576116	0.143848006139028	0.154046554294232	NA	-0.142293844213349	0.00992687853368968	0.0309646917696453	-0.0340585500957018	0.0587741349351256	NA	0.00786819008694891	-0.0341171178322881	0.0707639385038766	NA	0.161663535409665	0.075907667610454	NA	-0.0314374674746192	0.036790417471532	0.149670556481702	NA	0.019195752075009	-0.0666260926322846	NA	NA	NA	NA	0.182052869730888	0.098154939888686	-0.0544390639746677	NA	0.0750542016176691	-0.0954181330651919	0.184556816878798	NA	0.0344671129810449	-0.140978187046298	NA	0.174665925749517	-0.0141769204307904	0.193789350198019	NA	0.00486570876663756	NA	0.00527109629276812	NA	-0.106312437705627	NA	NA	NA	0.0498351459342171	0.162638017870216	0.00991876372681326	0.057871627283392	0.187484145255043	0.0535030386423575	NA	0.113208259462129	0.123994601889339	0.0781300662415214	0.120476303881877	0.070808746350542	NA	-0.214451765411518	0.240706693833629	NA	NA	NA	NA	NA	0.0220726275215439	-0.173972638988119	NA	-0.14237111128752	0.182756388205305	0.0814571370608522	NA	NA	NA	0.112456757781835	-0.104399460188934	0.0557406084341069	NA	0.152381960431496	0.127237349280693	-0.0202958376332989	-0.165738226914698	NA	0.0240787489084703	NA	NA	0.138585918921253	NA	-0.11946865655844	-0.0467384650666384	NA	NA	NA	0.319144064283383	0.162220987360306	-0.102617025217644	-0.0795368205276879	-0.0747797094546321	0.020996533566193	0.0730353787938927	-0.041573214080954	NA	0.114720083264975	0.0950914238839936	0.127515016802942	-0.0999483122083741	0.132154922247802	0.0555825461088619	0.156831344323604	0.14661974191386	0.187908584936449	0.0538777310294338	0.16163107618216	0.166135499633952	0.22220705106154	-0.0168833849329205	NA	NA	0.100046395526272	NA	NA	0.143412629109224	-0.120314713379729	-0.0945219761318832	0.041566863362529	0.0998978592786642	0.0048247819145652	0.111359847582758	-0.0354553553315163	-0.126827375124589	0.172245243576513	0.0746399936492816	0.250548896121652	0.178408968625687	0.133566898644298	-0.0630015965000485	-0.150003969199016	-0.172831818231133	0.0790569183138843	-0.0443019060975717	NA	NA	0.187624566695774	NA	0.00761027757931783	0.14425586338899	0.132862321716811	-0.109833744351278	-0.0100655358859693	0.106980683847185	0.153545553174036	0.187057235849806	NA	-0.0289684492780468	0.0525744224815432	0.15291753768534	0.0900782373228194	NA	-0.0108953630935055	0.127426812380373	0.155903433798171	0.207565469732652	0.0126827375124589	0.0657652174680038	0.167435280004939	0.129518315648347	-0.0791976925723056	0.0272650454693798	0.07457472237658	0.241725984140845	-0.160693992396779	-0.0466308556711034	0.0959011404831838	-0.111692201847001	-0.0794824164483607	-0.0100281372107997	NA	0.00304375821403685	0.115541090030254	NA	-0.0889638704950804	-0.0273737133179858	0.114900020287017	0.187940691346264	0.181465781094264	0.117271307983382	0.0870178966773394	-0.0580413325924162	0.0841755973644518	0.00859746147671844	0.0516454535030386	-0.0629155089836204	0.0599176170693199	-0.0375786121916153	0.00451324389404885	NA	0.0578264666190363	NA	-0.141285844072222	0.061373342859411	0.0671879607303294	-0.0727097280657652	NA	-0.0269602109849788	-0.0433425947977032	-0.0589748882008944	0.0912894604535471	0.265227523308019	0.118424669012904	0.0797667875067256	-0.111565893113881	-0.175156342339005	-0.0965111622696762	-0.0463994072662803	0.107032538611486	0.0420152946468736	-0.0346371711077593	-0.0682892752242597	-0.0756864509186491	NA	-0.14951637515105	0.0785986081342119	0.137095428364778	-0.134662750390305	0.0890137863512477	0.0368976740493768	NA	-0.0344554699972657	0.0455318285658843	0.0637717975179275	0.153834863680065	0.169604050347084	0.277097368862075	0.108097342400748	0.107943161070096	0.0458269646059438	-0.0800165824314431	-0.139324177714271	NA	NA	-0.0869646212061073	NA	-0.106362184999956	NA	NA	0.157365157488996	0.0860331825037707	0.00383442265795207	NA	0.000898979474830868	-0.187120037398675	-0.16543727342489	NA	-0.0702167182662539	0.00273468991735246	0.229125100332531	-0.00920924735166221	-0.118076437952599	NA	-0.0598548155204502	0.183925626030889	0.0518843110793575	0.0648316618595256	NA	0.227246698949485	0.100713573778589	0.337512458874688	-0.130249353902605	0.0349882247095869	0.211165268626569	0.150978804477256	0.0513363852063542	-0.078281425030651	0.0927476559674702	0.0632990218129537	0.278704453441296	NA	-0.0229638450071887	0.194061019819534	0.101439672585183	NA	0.0815033561782788	0.104308786042532	0.0700671235655756	0.0410270522964021	0.0114704559286603	0.122828892240657	-0.167329434697856	0.00517442424563168	-0.0107803445264746	-0.0331588649854904	-0.0714208850431761	0.221589620103552	0.139396858158468	0.184772035669868	NA	0.197718680814656	0.0314787471443818	0.177529041306131	0.114902137193159	NA	0.0784497190689141	NA	NA	0.0159995766187717	0.00595009446253471	0.193676095719439	0.081348116394556	0.10433101355702	0.0489700369576531	NA	0.0407370361549928	-0.0141419914794528	NA	0.227283039171584	NA	0.248944986901643	-0.00662379931729777	-0.144782973018267	NA	0.137611953463347	0.116353317404792	0.0374646520776552	NA	0.164384112619407	0.235136408139504	NA	NA	NA	0.251610524551701	NA	NA	0.320742328420347	-0.0727495964647668	0.00314148871424413	0.131118696691452	0.210491386838136	0.017029451456696	-0.0872274703853651	0.146414402018117	0.214415072371729	0.249451280287194	NA	NA	0.000847820909740414	0.145848129625219	0.0461510236123239	-0.111531669797924	0.232739717569439	0.0255298880685878	NA	-0.0168883243805844	-0.00153757949423584	-0.0429336790946698	NA	NA	0.0189583057694513	NA	0.0594289645682835	0.0626477203566987	0.0316583313487338	NA	0.128857840932144	0.101298898326762	0.0599451368491616	-0.00187840138304535	0.100454605593924	0.0542217282774558	NA	NA	-0.120185229287396	-0.154007744348302	0.0687888650736948	-0.0150254469759114	0.034070193079481	NA	NA	0.294875852275233	NA	-0.0929279458072028	-0.0281615552203788	-0.0914111825566934	-0.124588041244388	0.126931456343221	-0.166523246275568	0.149909766875711	-0.0881821950552601	NA	-0.136690746474028	-0.0468245525830665	0.198765843719404	-0.068952219664294	0.0806329549363605	0.104931509265875	0.0858440722217812	0.148541892690499	0.0878053857620421	-0.142484012948409	0.0748753230486977	0.0823973962054457	0.013839979536574	NA	0.0189297275365387	NA	-0.0442387517310118	0.274376086016953	NA	0.0600640364107856	NA	NA	0.216684748573293	NA	0.00625334074250483	0.155438420082383	NA	0.1212775528565	0.269290219011581	NA	0.205505367239113	0.261540225626913	-0.180598908029249	-0.0717969887010135	-0.0724073633051961	0.132397660818713	0.11766418086001	0.0570975452709199	NA	0.258675698799538	0.0701577977119773	NA	-0.0412091062245861	0.228009490795869	NA	0.0982036287299445	0.080374339569386	NA	NA	-0.101734628174257	NA	0.19030068887654	0.218509874485107	-0.0918582025702769	0.0694623940444374	0.0149139579012603	0.256066259162234	0.273855704079077	0.231035960943082	NA	NA	0.0419669586233054	0.149688903001597	0.0853159041394335	-0.0599793601651187	0.216027096398613	0.138119305301968	-0.0107658790011731	0.00128778456951832	-0.0243507713476754	-0.0648210773288173	NA	-0.289283691884311	0.150457692748714	0.155780653241954	-0.0598640415831529	0.0507009605461618	0.206960582057509	NA	0.074514037733852	-0.170326268159085	NA	-0.0300953489807979	-0.0846843604738342	-0.0901237826021358	-0.0586816967002726	NA	NA	0.13546646908876	0.258453070836972	0.0586457092958641	NA	-0.0624212113995396	NA	0.0261035696329814	0.215871856614891	NA	0.144978786836372	NA	NA	NA	NA	0.375755073959408	-0.0536529861607261	-0.0639157471355614	NA	-0.117713741366992	-0.149152651210526	0.052632284582749	0.126308027484498	NA	NA	0.0437458808520154	-0.221287608160673	0.035399257318762	NA	NA	0.135697211858203	0.246227585051114	-0.148077584610092	0.00656911257530453	0.347177899499881	0.18238381272437	0.0571755179804715	0.0458176149363267	0.199680699990298	0.0281541460488829	-0.0298169758231678	-0.0065998077143588	0.00909916823229517	0.0806008485265451	-0.0994543674419835	NA	0.0972016264895522	-0.069122983426389	0.069004083864765	0.305851657802122	0.0560129836910023	0.10458363102326	0.210646273804169	0.041819833646459	0.09035731611583	-0.0333652633343036	0.255298527868187	-0.0606288975329223	NA	-0.0121923209229711	-0.0114926834431478	0.175153872615173	0.145247633916365	0.0422372169740591	0.105864712056663	-0.104144725816552	-0.080982597267427	NA	-0.244331542783555	0.0356010690376015	0.0305790620341704	-0.04701860231272	0.116160824549128	0.146880474186976	0.0774328984855301	-0.15012357439602	-0.0665555290942288	0.0556411138454482	0.104187063939386	NA	NA	NA	-0.18376227144029	0.0585440978010637	-0.0117195452179972	-0.0870221304896227	-0.119630952695968	-0.167169255466469	0.126206603530524	NA	NA	-0.00902542933502686	0.178290069064063	0.010992035140642	-0.056964885819375	0.089230416413079	-0.178363102325951	NA	-0.0172513737838815	-0.127378123539114	0.0381279493353797	0.104456616654759	0.147950570241592	0.0628699955015745	NA	-0.0427516251664858	0.0447792684325192	0.0854595009393771	-0.119854991929295	0.103227399821827	0.184036410785637	0.105762394926482	-0.18911134044261	NA	NA	-0.0112845210058832	0.109609871838974	NA	0.247568292274175	0.242775616769425	-0.085479611547723	0.127897118361515	0.151254707911055	0.108404646608981	-0.0717662935619592	NA	0.163444559110194	0.0793130639570268	-0.0188831556014219	0.124779268432519	-0.186377708978328	0.0524837483351415	0.152487452920889	NA	-0.112087357660113	0.292679914970937	0.113118996586489	0.0589254937242553	NA	0.0868294920307304	-0.0708320323181004	0.0675730553129934	0.144085099626895	NA	0.19578876804883	NA	0.0323138666172722	-0.103346299383451	0.0444500895274889	-0.0533760242738571	-0.022216929956868	NA	0.180496943716758	-0.108059943725578	0.00488970036957653	0.0852725075635292	-0.0976691099291719	0.03790073474284	0.0301824949502968	0.279930847732705	NA	-0.052225132968167	NA	-0.04550113342683	0.105784975258659	-0.112684325192065	0.0594762421387808	0.0478085611212546	0.142273733605003	-0.0590959046686601	0.0510467218826352	-0.0454817284538647	-0.124797614952414	-0.0286092833928082	NA	NA	NA	0.172245596394203	NA	-0.0943176946892117	0.17665511188731	-0.0575967823026647	NA	0.042789729477036	0.123808314148871	-0.130664973141753	0.0259024635495224	0.183757684810316	NA	0.0901819657237614	-0.0137231968810916	0.176282183588685	-0.091521967311441	0.199610842087622	0.0350972453758832	0.0385308671376783	0.0584712461054439	0.113718433842273	0.133901722632373	NA	0.143629259171055	0.00532543021707108	NA	0.189285985199298	0.235393259418027	0.196128531484569	0.135303467315851	NA	-0.010530549601757	0.0993802757270249	0.252309103578453	NA	0.18114401136073	0.237445797274996	-0.0180279255201856	0.228647032362203	-0.00923182768384007	0.080367988850961	NA	NA	NA	NA	-0.0114581073095005	-0.0940583736868567	NA	NA	NA	NA	0.120475951064186	0.0874836160285077	0.186410873841214	0.0783830365254514	NA	0.401401039048098	0.145804733049315	0.250448343079922	NA	-0.0153465110740653	NA	0.147323966023656	NA	0.044657546329373	-0.0109578118246849	0.136283242041756	NA	0.191032432766179	0.122840182406746	0.0965630264701472	0.190120751854498	0.110594233194852	0.161754562373757	NA	-0.238611662388752	0.201375636174398	0.0601663535409665	0.0337374889733438	NA	-0.0399170913636486	NA	NA	0.192748185194006	NA	0.131668739470597	0.063686597663165	0.0979679465128381	0.0243645312375963	0.11150203311194	NA	-0.0386839900152594	NA	0.177645471143923	0.0832692087181251	NA	0.154325633087243	0.255708854841982	-0.144231518968361	0.195151226482496	0.135864447443395	NA	NA	-0.06100535400845	0.103029469097581	NA	NA	NA	-0.000517583551639279	NA	0.0198759845818669	-0.0936309433137473	0.0751625166485848	-0.057479646829492	0.159208629920704	-0.0227683840067741	0.167113157453715	NA	NA	0.270082647543948	0.183983135314405	NA	0.0660224215642172	-0.0934042496890794	NA	0.0529769874661516	-0.137483175006395	0.095291824332072	0.148954336570436	-0.0354264242809134	NA	NA	0.277037037037037	NA	0.190872959170173	NA	0.231121342824129	0.190684907341254	0.00666825434627292	0.0821758266959505	0.163301667945631	0.0227549769345435	0.0779547158494527	0.18147354308345	NA	-0.0636955888968273	NA	0.155826166724	0.264525768922054	-0.0227073465463558	0.143355825461089	NA	0.144366648143738	0.149907297151879	NA	0.11506831432528	0.218643592389722	0.122962962962963	-0.02094219964189	0.344262566925106	0.15954486517954	0.244572517266016	0.112418653471285	0.0547714182389105	0.0936025332310162	-0.00272128380523909	NA	NA	0.255494341686292	NA	NA	NA	0.152979633598829	0.00025155901316892	-0.0507616451888898	0.000233918128654971	NA	-0.00333483280851702	0.0280479479241089	0.111366551118873	0.0174161396452418	-0.143258447778572	0.142800490416589	NA	0.0994850625810378	0.0400395155813112	-0.0200118193926243	-0.033845095393083	NA	NA	-0.285727289566299	-0.0398334700501883	-0.127686133382728	-0.0464251629576707	-0.0131424589628924	-0.120831238478297	-0.0506102863997601	0.00281477953304579	0.190354669983153	-0.029536485759396	-0.15085672955642	0.0943000538046978	0.147822850237711	0.0846300265495312	0.274657634533795	0.139908090991682	NA	NA	0.107305266686072	0.0461831300221393	0.222098383212934	0.0505764159014933	-0.0418791070184259	NA	0.170183729812213	0.0792552018558211	-0.0550557892972754	0.0735240312949291	NA	0.195344570576769	0.121386926340487	0.0278736559851111	0.217241847706244	-0.0226766514073016	-0.113296463884699	0.0313058664761451	NA	NA	-0.262631490742946	NA	NA	0.201387984793558	-0.17728736118829	0.166393762183236	0.0693593712788759	-0.0068735942420153	0.178367688955924	NA	NA	-0.103436267894472	-0.0836294355799	-0.0956869801451845	NA	NA	0.049537720621312	-0.04509645153608	0.0798691046369065	NA	NA	-0.126469970804336	-0.0190966103040406	0.244339657590432	NA	0.0445143023471197	0.0979453661806603	-0.00721864994310815	-0.104041350233301	0.215753309870957	0.133161511118167	-0.00773129404708352	-0.0210480449489737	NA	-0.0153154631173207	0.0355149815211735	NA	0.206522187822497	0.0912520617783776	NA	-0.0472782761327653	NA	NA	0.135775890203135	-0.0470986919284133	NA	0.0415273477812177	0.104072751007736	-0.0435394670688788	0.288918878392563	-0.19874749719951	-0.0235163575101656	NA	0.122005062933856	0.0769816446596632	0.0866590810863257	NA	NA	-0.0679099962072098	-0.0192387958332231	0.245814082718107	0.0960510880015524	0.0919104195884382	0.0899180580914327	-0.118206627680312	0.0972728956629886	0.195540031577183	0.0659908502016224	-0.0369375424483784	0.202281672003034	-0.191329505261394	NA	0.233978813297699	0.00184770640696696	-0.0106868478385506	0.168659557390208	0.14906159314828	-0.0312201317774073	NA	0.122590387482028	0.00642198759845819	0.0698882449966041	0.0593150044543233	-0.0602538523281557	-0.0765325077399381	NA	0.217708272692793	NA	NA	0.110655270655271	-0.00959346581637603	-0.0864392756652819	NA	-0.104646079754439	0.101537403085391	0.0564183712171328	-0.0573120584266095	0.0915463117320702	0.0292669330440228	0.0256413784587159	-0.132602647896766	0.0307519427024071	NA	0.0435063022059926	-0.17604826546003	0.151068420170587	NA	NA	0.23912783466963	-0.0669446870066065	NA	0.0062621611847618	NA	-0.0861376165400933	-0.00465931041782435	NA	-0.0384165542060279	NA	-0.102273027969622	0.0163054695562436	-0.0346823317721151	NA	-0.0646640734566431	0.129968511021143	-0.112177678988825	-0.084150547308442	0.0649470332442469	-0.170345673132051	-0.0148356310585413	-0.109892831626578	0.185800852054722	-0.0727527718239793	0.0322249565593219	0.0583571044252159	0.205544882820425	-0.0531315216144937	0.173984634789588	0.0259631481922504	-0.049145740167412	0.134010931527871	-0.09469485680012	-0.00450936289945578	0.164693533733781	0.0420837412787877	NA	0.0491485627089342	0.136919372337329	-0.0764608857488114	-0.0760509115927073	NA	0.137136708034541	NA	-0.0403905691831388	0.055057906203417	-0.0831002090444815	0.189565416809999	NA	NA	-0.0121598616954654	-0.107483439619663	0.0333331569244882	0.0355657872685736	-0.0243627671491449	0.0189134979227858	-0.312542492480573	-0.229234120998827	0.0765670838735854	0.00448572411420709	-0.217798946839195	0.0906632090533019	-0.127922213550752	-0.183387931870904	-0.22787259753204	-0.159826060878692	-0.0267795683275559	-0.158251435526977	-0.116841928854313	-0.00630167676607305	NA	NA	-0.0721328711421591	NA	-0.00738606258862894	-0.0979037336932074	0.0947640090674146	-0.0533823749922821	-0.0941666887177723	-0.0405447505137908	-0.0455664046995316	0.00457181163063516	0.00986372416712974	NA	0.0593227664435095	-0.05082515237314	0.0290425409930054	0.00412655570550307	0.10856764838189	-0.0413107177193864	-0.143189648328967	0.0344593509918587	0.167427870833444	-0.127320967073289	0.218158820883279	-0.0929579353108765	0.044077161228864	-0.00873682446437864	NA	NA	NA	0.110341968546303	-0.0500807070466513	-0.020327591225424	0.237531687438808	NA	-0.100711456872448	NA	-0.220427438631773	NA	-0.18291515616593	-0.13360747267868	0.112578479884981	-0.027196951655156	NA	-0.121058100253147	-0.193770650860434	0.173952881197463	NA	-0.138214918896033	0.0708496732026144	0.0992042196995757	0.0998526986143085	-0.0407610277579318	0.0659479770315684	0.00676280948726769	-0.13050867490496	0.176209855962178	0.18328173374613	-0.0815090012613233	-0.17319008935108	-0.0561488185017597	NA	0.12456510809452	-0.0768126449860196	-0.178280190168735	NA	-0.0391698199747735	-0.0313697264780856	NA	0.0108061002178649	NA	0.106578462244097	-0.00591728241444459	0.0164787030421705	0.300409092111878	-0.117201097263017	0.00763815017684987	-0.1084039409736	-0.031237419844231	-0.0216686512661745	0.130148448043185	-0.0798123009887716	-0.112752419006289	NA	-0.0692838682931562	0.0221618903971845	-0.068374304287617	0.120413502333007	-0.243557460771083	-0.0999892390604465	NA	0.0891954874617413	-0.00268423698764256	0.0799514946196624	NA	0.13960184523652	0.0431390189904122	0.211303925978849	-0.138251964753513	0.0518730209132686	-0.106279978478121	NA	-0.200331295811172	0.218630185317492	-0.0521266968325792	1	0.149958102899279	-0.0365759043158424	-0.181467192365025	-0.0546006544768155	0.0356705741225865	NA	-0.0535307395526926	-0.0286562056221499	NA	NA	0.0412666155081016	0.12436329637568	-0.0814236193802757	0.067255166574052	0.00129448821981321	0.214651813041906	0.0508992440880986	NA	0.112368200541575	-0.15134996868743	0.00147760048688841	-0.0538869042893811	NA	NA	-0.219832940823653	-0.189618356188719	-0.0177587256225027	NA	-0.110476744903989	-0.0865080751148863	0.17612447408113	0.0626597161581682	NA	NA	NA	NA	-0.0358618013107177	NA	NA	-0.281084208762227	0.128078466654318	0.0337092605823256	-0.0197863688885361	-0.0879196986936925	-0.0600954371852205	NA	-0.0658114365854304	-0.0335688391415946	-0.199732211373078	-0.0310973512211902	0.0614125056230319	-0.301111552133224	NA	NA	NA	NA	NA	-0.122024467906821	-0.121784551877431	0.113354325985905	-0.163463964083159	-0.105885175482699	0.0730957106189304	0.0622271616698861	-0.063561165356831	0.356133118114542	0.0680585324548173	NA	-0.06804935919487	NA	-0.117146763338714	-0.0485466557293183	-0.200482654600302	-0.206316142291374	-0.195972233247775	0.0286918402088681	-0.272139574678274	-0.0695721203461142	-0.0589762994716555	0.0455664046995316	NA	0.123344711703845	-0.167547476030448	-0.167585580340998	-0.13121678000935	-0.0224554347154966	0.0636504282324716	-0.211971457048856	0.0181577624302082	-0.0272294108826617	0.112506857893855	-0.16281971898071	-0.0388865073694795	0.0271983629259171	0.00813280057862101	0.0865161899217627	-0.193243541231157	0.00192850149506496	-0.153948823794025	0.139725331428118	0.0767516075256013	-0.0661727219002761	NA	0.0661113316221675	0.0269637391618816	-0.0231331974985226	-0.0833175447416933	NA	0.0527974032617995	-0.072284582748979	0.0343178710980569	-0.191171795753839	-0.151287519956251	NA	-0.0797099838585907	NA	-0.258087904527533	0.0335723673184974	-0.0934931597470297	NA	NA	NA	-0.0630132394838277	NA	-0.0665336602659948	0.000252617466239757	-0.0181552927063763	0.00348619159764671	-0.0935220907976326	NA	0.0596138410379896	NA	-0.114295290765879	-0.1180146948568	-0.291336385206354	-0.152438411261941	-0.0321762677180634	0.0819457895618886	-0.182229278576028	0.0941120019757791	0.0305084984961146	0.015121060569977	NA	-0.0486694362855354	-0.229194958235206	NA	0.122802783731576	-0.0496816702389458	-0.0144372998862163	0.0798712215430482	-0.052209961807485	-0.161375283356708	-0.132404717172519	0.0184985843190178	-0.068246584283736	NA	NA	NA	0.0450442345179187	0.126573346387588	0.0565168073527207	-0.0270124280031401	-0.075147698305593	-0.0574616531272878	0.0870295396611186	NA	-0.19554885201944	0.0755626119093611	-0.300007232762651	-0.210487505843543	-0.142200347525425	NA	0.00959276018099547	-0.0190719130657211	-0.0120487241230275	-0.0820184700060861	-0.00817231615993226	-0.03233644694945	-0.136638529455867	-0.018516578021222	0.142188704541646	-0.140249278068789	NA	0.09087279077671	NA	0.0189995854392139	NA	NA	-0.0493119172995334	-0.117940603141842	0.00767378476356805	-0.0527381298898327	-0.0653372496096954	-0.15979818828116	0.0546574581249504	0.189078881215104	-0.0181528229825443	-0.219961719280605	NA	NA	0.0906102863997601	-0.0346985613858679	NA	0.231774761186526	-0.0963841479011758	0.229532251947113	NA	0.235309994443121	0.139450732451034	-0.0590260467659848	NA	NA	NA	-0.0107355366798091	NA	-0.0219187990085823	-0.0262242332830568	-0.127826907641149	-0.157543330422587	-0.0630023021354291	NA	0.0413918657881506	0.100883279087613	0.122587212122816	-0.0910149682905101	-0.132770941935029	-0.0820907976325933	-0.0593545200356346	NA	-0.189571061893043	0.114381025464617	0.0593202967196775	-0.0604630732184912	NA	-0.200190521552751	-0.212300635953887	0.00318453247245817	-0.143481075741138	-0.115412664390993	0.0965676131001208	0.0817986645850423	-0.155857920316125	NA	-0.0552237305178482	0.170668339963514	NA	0.0746098343176804	NA	-0.0995305760630838	-0.0402773147045593	-0.160819242676828	-0.00238645885704709	NA	0.116403023647606	-0.207972621347234	-0.0922417153996101	-0.19408113042788	0.0653965229816623	-0.0884252864438623	0.202787259753204	0.104630202958376	-0.162161008352959	-0.0877986822259268	NA	NA	-0.195984229049245	NA	NA	NA	0.1293577950092	-0.0189166732819984	-0.0657380505058524	-0.05350621400157	-0.159560389157912	0.0793441119137713	-0.110506381589973	-0.0473731840914503	-0.0972774822929622	-0.130506205181128	0.0275540031577183	-0.0757848870542369	NA	-0.0181552927063763	0.11670592792869	NA	-0.150188140033341	0.069941167650146	0.10412884902049	NA	NA	0.108040185934923	-0.279164527709419	-0.128656734848685	0.241268732414243	-0.141315480758205	-0.328421052631579	-0.0630781579388391	0.0495662988542246	-0.0225923279793249	-0.0768288745997724	-0.0215028269517434	NA	0.122371287696365	-0.237120654829633	0.177553738544451	0.0691413299462835	NA	-0.0165355066903055	0.0637665052525734	-0.0827512723487956	NA	-0.00674199324354123	0.04121404567225	-0.037416316054087	0.117979060270082	NA	-0.262403570515026	NA	-0.0589004436682455	NA	-0.0135601951081827	0.039564975787886	-0.0886002918331786	-0.00263078557165918	0.140564331895601	0.163170772582537	-0.0205163486897233	-0.269461335591367	NA	NA	-0.010210543956674	-0.119101020525169	0.0200915561906274	0.0310595997283304	0.0527169608284159	-0.0563559224859534	NA	-0.0110029724890406	NA	0.0748322792904836	NA	NA	0.129633334215378	0.0752027378652766	-0.0610423998659293	0.0790371605232286	0.0620920324945093	-0.17459324530532	0.153296816702389	0.100982420858582	0.0266416166106569	0.118188986795798	NA	0.254173392253888	NA	-0.19533328041068	0.0523655544088981	-0.135603009534898	0.0503453203143606	-0.098851754826987	NA	NA	0.00412514443474196	0.0980762615437538	-0.0612784349007259	0.0179266668430755	-0.21718610251118	0.0700438375980172	0.0566596985172837	-0.0442383989133215	NA	-0.128563590978452	-0.121962724811022	NA	-0.24560203928625	0.0860278902384166	-0.0510266112742893	-0.0175297469415116	-0.0418039568503965	0.0074042320481949	-0.163564517124889	-0.00752066188598696	NA	-0.03118555564376	-0.12593086537359	0.0636461944201882	-0.0361317068437811	NA	0.108566942746509	0.0450587000432202	-0.13062298783661	NA	NA	0.0819860107785804	0.154240604023886	NA	-0.0976183041817717	0.0623330069769698	0.0154188387005724	-0.0240780432730897	0.165217115186155	-0.0739555273301403	-0.101440378220564	-0.099925379058506	0.278145943037584	0.00328226297266545	0.092641105025006	-0.162547696541505	-0.0357665405343424	NA	-0.173996630591058	0.0500687112451818	0.0790766761045399	0.139720744798144	0.145351362317307	NA	-0.135224083335538	0.107389237296358	-0.181723690825858	NA	NA	NA	-0.102671711959638	NA	0.0845954504158839	-0.0841110317271308	0.172694733313928	-0.239637656232083	0.0234274474522153	NA	-0.137523396223087	-0.0684120557804768	-0.032003739867517	-0.0487280040221217	NA	-0.147420990888483	-0.167398939782841	-0.0988870365960149	0.109033014915368	0.0444359768198777	-0.0141158829703721	-0.0211351909184727	-0.0595757367274395	0.0658082612262179	-0.0404403164774682	-0.206206415989698	NA	-0.0104638670582943	0.0487350603759273	0.0487654026972912	-0.079930494915015	-0.0847464563873233	0.0129279458072028	0.0359233711662718	0.022883402573805	0.0511437467474619	-0.0567574290174909	-0.190428056062731	-0.00328684960263908	0.0830049482681062	0.0155423248921701	-0.120665061346176	NA	-0.0381290077884505	-0.0860889276988348	-0.0360096319229446	0.302185176364743	-0.141073447822674	0.117564499484004	0.149207659672056	-0.186593280587089	-0.225272683972374	NA	NA	-0.0204052111172854	-0.161575683804786	-0.0966180660298307	-0.17126723293906	-0.0256322051987687	0.155633528265107	0.107779110350711	-0.145448739999824	-0.0587134502923977	NA	0.177584449347239	0.101923385638556	NA	-0.0634722552988807	0.204047524542881	-0.137945718998351	0.262515060905154	-0.159123248039657	0.160058567736586	0.0337018514108297	0.126507369479506	0.144102034876029	0.00852195849099874	-0.016605717410671	NA	0.0333035202385048	-0.0584834131583358	-0.159150062184118	-0.0156737508642932	-0.194603300609493	-0.199749499439902	-0.0459675584133789	0.0275691743184003	-0.141521879107018	-0.0960584971730483	-0.0208853959937551	-0.0754602947791802	-0.222334771065421	-0.0183832129342965	NA	-0.188607516780891	NA	-0.00770201017879036	-0.0617067555767246	0.0653333686151024	-0.0141603379993473	0.0966988612809046	-0.189991267762166	NA	-0.0271475571785169	NA	-0.118620482831009	0.0103290907006077	-0.153715611300751	-0.0279826766514073	-0.0151506972559604	0.0228784631261411	-0.00131036490169617	NA	-0.0281209811859967	-0.0112016088486677	-0.172666860716396	NA	-0.148688664849656	-0.0685785857302885	0.00414384377232674	-0.0639767845959796	-0.118898855988639	-0.131258412496803	-0.206144672893899	0.128787983029469	-0.0172587829553774	0.0915636078752094	-0.0375828460038986	-0.0131477512282466	-0.0540477891561483	-0.220983126493962	-0.0923281557337285	-0.100235152990571	-0.031685145493195	NA	-0.214528326850308	-0.077396205445741	-0.184020886807265	-0.162947791802281	NA	-0.116369153149339	0.0687313557901793	-0.0688424933626172	NA	0.190822506240463	-0.145075106065818	-0.0177806003193	-0.268586700537165	-0.07830541663359	NA	-0.032643751157683	-0.225999135596659	0.0926329902181295	0.0790099935610772	-0.026022068746527	-0.166697185396876	0.125373060605259	0.247212299224683	0.273076658463655	0.264794968819737	NA	0.162568865602921	NA	NA	0.17823573513976	NA	0.227418521164651	0.244275091953111	0.18041156183571	-0.145326312261297	0.199829589055595	0.0689148209891244	-0.223586921048221	-0.0111162269676202	0.150500736506928	0.0414222081095146	NA	-0.0026147319026576	-0.0922621788256463	-0.169306625034179	0.0918282130666032	-0.217408024838365	NA	-0.128904412867261	-0.208729415292883	-0.0864001129016609	0.0912972224427333	NA	-0.030436876504988	NA	NA	NA	0.0415439302126609	NA	NA	NA	-0.0289709190018788	0.172569483033879	NA	-0.0928489146445803	NA	-0.0659564446561351	-0.202447496317465	-0.0753025852716255	NA	-0.0077048327203126	0.199466892469988	0.11228634683743	0.106945039824297	-0.186688541363464	NA	-0.0467617510341969	0.13085020242915	-0.194832632108174	NA	NA	NA	0.0884083511947289	0.0258647120566625	NA	0.147905056759546	-0.158864632672682	0.0886394467818616	-0.0812648514196502	NA	-0.0656184453088478	0.0569379002882435	-0.183443677065968	0.0632273998218271	-0.22588693957115	0.110057597487938	-0.0886041650128337	0.205162781261852	NA	0.0781812248066118	0.0751081827242818	0.0373916188157674	NA	0.113055842219929	0.11427129916294	-0.123471020436965	0.0360537341342295	0.0197750787224471	0.038359750557893	-0.0343291612641458	-0.00803083626613038	NA	0.19122365995431	-0.0331641572508446	-0.184898697220679	0.191156977410847	-0.0814666631384898	0.0240092438234853	-0.0210702724634613	0.0547971739303009	-0.237427606220176	-0.0535901846118564	0.207037301650305	-0.121600733860796	-0.014108120981186	0.0173649810801514	0.265162957670698	-0.136260308891888	-0.0620856817760843	-0.27657272895663	0.201692113642578	-0.0798112425357007	-0.160867225882706	-0.106588693957115	0.0363373995572138	NA	-0.0541312353145138	-0.0654526209944167	-0.0305155548499202	-0.0718629656090956	-0.0223742866467325	NA	-0.0502101911389837	0.0153380434494986	-0.118986707593519	-0.0770666737230205	0.100570682614026	0.129827031127341	0.10079013521738	NA	-0.0458454834925423	-0.117857690984626	-0.0259370419709316	NA	-0.0001746447566881	-0.129449163381052	0.0455738138710275	-0.086087869245764	-0.0745309729829854	-0.135872209432581	0.1772362026232	-0.051418238910499	-0.0843851710724776	-0.00369682375874326	-0.176251135631941	0.102797667875067	-0.048089756820407	NA	-0.0154056093960299	0.0247896765543824	NA	-0.0432307515898847	-0.121174530090939	NA	-0.248802801372461	NA	-0.156520864756159	0.177802827833788	-0.0293946530479038	-0.0322986954565902	0.132205375177511	-0.109599640125956	-0.053147045592866	0.113468991735246	-0.145653021442495	-0.112797932488335	0.190939288895945	-0.0480954019034514	NA	-0.115425365827843	0.0711305160840765	NA	-0.00879256965944272	0.0966332371905127	-0.222717931077064	-0.23945630793928	-0.170888498221667	-0.155056671341501	-0.0938364513596712	NA	-0.0641330828327732	-0.0645568168787983	0.0737272542845298	0.0083614264419218	-0.13631393718081	0.00807070466513191	0.0120010937348399	0.0368218182459669	-0.0417849046951214	-0.0569945225053584	0.0549982800137599	0.051171619344994	0.0737336115065858	-0.148183077099486	0.0307046651319097	-0.0527021424854242	0.107369832323393	0.172268176726381	-0.052404717172519	0.024638670582943	-0.0905372531378723	-0.189210129395888	NA	0.0199775960766673	-0.0497751669268697	0.117747964682949	-0.129637920845351	0.0132356028331261	NA	NA	-0.227600222275145	-0.074414190327503	0.10123327423637	NA	0.23552380196343	NA	0.0901957256136823	-0.0994490751766293	NA	-0.0504437608993114	-0.207061998888624	-0.117244141021231	0.0363451615463999	-0.0638187222707347	-0.0396884619794836	0.150562492883006	0.0980198107133092	0.0345980083441384	NA	NA	0.305158723858414	NA	-0.0916271069831441	-0.100084852654512	NA	0.116907386847609	-0.201475836398437	-0.0284279325765394	0.13822268088522	0.0875887557002108	-0.068667149027295	NA	0.140422146366419	-0.0329912765826079	-0.180454252776234	0.0349384774152576	0.0389507201891103	-0.0508427932576539	-0.019128716713856	-0.101449551480511	0.178832349854022	0.0755566140086264	0.132769530664267	NA	0.0261250915120884	-0.190417824349713	-0.034379967011546	-0.147326082929798	-0.183393929771639	-0.221067097104249	-0.013298757199686	-0.113662335829518	NA	NA	NA	NA	0.00965803230557829	NA	0.162823952792993	0.187254813756362	0.0441678353752657	-0.193907896941953	0.255007806091397	-0.0119298245614035	0.00429943637373978	0.0314452294638053	0.0557289654503277	0.0272145925396699	-0.0506039356813351	0.0871946583401692	-0.177997583198822	-0.183806020833885	NA	0.0470387129210659	-0.122368112337153	0.115579899976185	-0.0731952052075891	0.0271546135323225	0.11277958596844	-0.106342780026991	-0.043304490487153	NA	-0.037775484462791	-0.080127720003881	-0.0528817266897762	-0.133953234015154	-0.13551727483616	0.153227311617404	-0.0787651380840235	0.0581295370149859	0.273409365545588	0.197424430860963	-0.0929085408342374	0.00287440572270294	0.0920137951716899	-0.160868637153467	NA	-0.0984026179072619	-0.0459862577509636	NA	-0.0183313487338255	0.0846429118611059	-0.258530690728833	NA	-0.188579291365669	-0.194353152867085	0.208560415619239	NA	-0.127292741658067	-0.0618150706076403	0.0538138710274933	-0.138954071957168	NA	0.120990712074303	-0.155828989265522	-0.0996216030271758	-0.0229387949511788	-0.154350683143253	0.0311587414992988	NA	NA	0.0621685939332998	0.0143296904906812	-0.0877665758161114	0.144048406587106	0.0520483713053373	0.130259585615623	-0.0959417145175659	-0.0934349448281337	-0.130297689926173	-0.00546338193397017	-0.0886359186049588	0.0643931094705089	0.0493821280198989	-0.0168795039383275	NA	0.0142383107088989	0.0230778051211488	NA	0.00996074903195646	-0.0847845606978734	-0.151186966914521	-0.0583359353637991	-0.04881444435624	0.12342691822568	-0.00748855547617158	NA	0.0294161749270108	-0.0864329249468568	0.0562853589478976	0.0115378441075035	0.07709137096134	NA	0.0241052102352412	-0.126691893131522	NA	0.159634480872871	-0.165863477194747	NA	-0.139623367115627	NA	0.124436329637568	-0.0797385620915033	-0.0368825028886948	0.0575389202014589	0.0975801998712215	-0.112805341659831	NA	0.0912887548181666	0.108923641431381	NA	0.0539669939050744	NA	-0.0425484021768852	0.127641325536062	-0.0211327211946407	-0.137152584830603	-0.19064221640073	-0.0784846480202517	-0.15993649281575	-0.189861783669833	0.0571173030615755	-0.0695541266439099	0.0467885651786581	NA	-0.092392015735669	-0.120280490063772	0.229802510297866	-0.0613564076102776	-0.0959558272251771	0.0364379525989433	NA	0.0539094846215589	-0.162212166918049	NA	-0.118392915420779	0.0519308830144743	-0.147217062263502	0.258626304322899	0.00792040432907306	-0.082123256860099	-0.184913868381361	0.163900752383725	NA	-0.10816296649114	0.0508671376782832	-0.0928168082347649	-0.0358798076719551	-0.20570400359874	NA	NA	0.0900750619636068	0.056696744374763	-0.0131632752066189	0.078606370123398	-0.294348389828266	0.1277524631085	-0.17637673872968	-0.176563732105528	0.0489488678962363	0.0530796574140227	NA	0.126408227708537	0.131513499686874	0.0659860813421185	-0.185515775360977	0.136656523158071	0.217414728374481	-0.0472320570153387	-0.0771365316256957	0.0484199941785081	NA	0.0550857788009491	-0.202445732229014	0.122051282051282	-0.0389366074814991	0.211260882220635	NA	-0.180834237428665	-0.0510319035396435	-0.12328790805571	0.193507096045796	-0.0474412779056742	-0.0860473028011349	0.0784098506699126	-0.174720965309201	0.184581514117118	0.0644562638370688	-0.106823670538841	0.0700935848923465	NA	-0.118841346705124	NA	0.0407952510738888	NA	-0.0237019396152523	-0.107952687147734	0.000706341015938539	0.111157330228538	-0.0808686371534669	-0.0917798770430349	NA	-0.133011563599799	0.0579686521482187	0.28155557319644	0.150835560495003	0.165666252105881	NA	NA	0.052045548763815	-0.0495356037151703	0.133214433771709	NA	-0.110717013751069	0.0101615022977252	0.0957303767210888	-0.203672832155804	-0.00192744304199413	-0.198104663367821	-0.139219038042567	0.0184696532684149	NA	NA	-0.0674760304481667	0.126698243849947	0.0993389960572623	-0.100779903504362	0.204305434274475	-0.125042117611777	0.0604934155398552	-0.177501521526289	-0.068584413271627	-0.0194577209262983	-0.0310147918816649	0.009366607346232	0.233697617598546	0.0373838568265813	-0.1374902313602	0.102683002125727	-0.0379250791634693	0.0594451941820363	-0.136497755197446	0.133882670477098	-0.0751025376412373	0.0554682331772115	-0.0889562770677322	-0.066302911627989	-0.124061990068182	0.0428793451703668	0.0764478314942711	0.137443659425084	-0.0744547643618851	0.011929118926023	NA	0.19419579617722	0.127328729062475	0.0294775652051194	-0.030976690303396	NA	-0.13925961207695	-0.209213833981636	0.0150229772520794	-0.00503682534642287	NA	NA	0.180544926922636	-0.0801160770201018	0.0487657555149815	0.0523584980550925	-0.144984784737107	0.0584340186816967	0.0400927910525434	0.231928589699488	-0.0191999858872924	-0.129178905030298	0.0917908143914336	NA	-0.133837156995052	0.0741478129713424	-0.0935817169872897	-0.152124756335283	-0.142264207527365	-0.0934292997450892	0.00978927963448087	-0.0458116129942755	0.0372300283136196	NA	0.115627177546682	0.232693498452012	0.280891923121025	-0.0305963501009941	-0.0516071773356249	NA	-0.141761442318718	-0.0101851410829739	-0.0261086877923923	0.094813756361744	0.260390039956603	NA	0.313442177590784	-0.167331551603997	0.0651689555714323	-0.121926737406614	NA	-0.0216153757949424	NA	0.159035043617087	0.0285478905912342	-0.0178359926966738	NA	0.0561639896624417	-0.173269826149083	0.00673140871283286	0.115476524392933	0.231003148897886	-0.0257433427712065	0.0603685180774964	NA	-0.16322475368915	-0.0819147416051441	-0.155281063392519	0.00971624637259312	-0.0801065509424643	-0.0322891693789527	-0.0190355728436224	0.0997115715381969	-0.0545325606625916	-0.076464061108024	-0.0971510057201459	NA	0.0819524930980039	-0.04756353343067	-0.0642410450459986	-0.17496195522408	-0.202787612570894	-0.123416686512662	NA	0.0878396090779992	0.0527049650269465	-0.0627609748352782	NA	NA	-0.168845139495294	0.000973424007479735	-0.065402520882397	NA	0.108856958887919	0.00490275462411685	-0.0606624152134988	-0.10443227223413	-0.0737992290933467	NA	0.0963171125400228	-0.129035661048045	NA	-0.0924470552953525	-0.126214530796574	-0.163366233582952	0.077069849082233	0.0010898538452718	-0.132300988771577	-0.106510015612183	NA	0.0612660862815662	0.14548261049809	NA	-0.0791133691443289	-0.0248161378811534	-0.0962715990579768	0.0570174556552266	0.0415957944131319	-0.138863750628457	-0.153496511515087	NA	-0.0191283638961658	-0.0244813138930786	-0.0177537861748388	NA	-0.0667580464484489	NA	0.118232030554012	0.140673352561897	0.100554805817964	0.00860804600742681	-0.107880359521226	NA	-0.274909193546964	-0.0961110670088998	0.00763885581223042	NA	-0.000979774725904757	NA	NA	0.0816113183915042	-0.127948276926605	NA	-0.00243408924523476	-0.149102872818043	-0.168411173736251	-0.00195707972797756	0.0157822409215598	NA	NA	-0.0868534836336694	NA	NA	NA	-0.0864981962195585	0.11916593898018	NA	-0.0827893766593457	-0.227237172871848	NA	-0.0590405174989213	NA	0.234691152214372	NA	0.00915597188043009	0.152449348610339	0.242623552344915	-0.110283234128341	NA	-0.00161025993843331	-0.0343023471196846	0.196747373713318	NA	-0.0637121713282704	-0.098230795692096	-0.0365392112760534	0.0523285085514188	NA	-0.0384059696753195	0.0790336323463258	NA	-0.127443747629506	0.0601197816058497	-0.119054801407743	-0.144285852892664	NA	-0.0660026637735616	0.0230852142926446	-0.0153200497472943	-0.140837765605567	-0.0171913947765341	NA	0.0502749376196219	-0.022483660130719	-0.153190971395306	-0.106406992846621	0.0985017596782303	-0.126815379323119	-0.198024926569818	0.250169264286911	0.0709407001667064	-0.0558690340733684	-0.152859322766444	-0.160133717904616	-0.179089553950235	-0.147929753997865	NA	-0.105984670071357	-0.146610215836222	-0.174365164048334	0.0494886789623632	-0.118881920739506	0.0215194093831865	0.0448339551745124	-0.0431397246257927	-0.141655949829324	0.0165072812750831	-0.180139539396505	0.187718416201388	0.199328235117709	NA	0.00232506857893855	-0.115335044499131	-0.0430582237393383	-0.0442549813447646	0.0628382419094494	-0.00752030906829668	0.0975406842899103	-0.0488712480043749	-0.182120257909732	-0.226600689758584	0.00576609951222954	0.0734714614590776	-0.0368158203452321	-0.129909237649176	-0.0490300159650005	NA	0.0496795533328041	0.106955977172695	NA	-0.0011385426865303	NA	-0.0287440572270294	0.0622899632187558	-0.124909458160232	0.0882654600301659	0.21374613003096	-0.0352987042770325	-0.0420735095657696	-0.119760436788301	-0.0173745071577889	-0.229574942887636	0.0725828965082427	-0.127542183765094	-0.036643645312376	-0.0716890264877881	0.0762417859631482	-0.16591851675443	0.0569811154331278	-0.164293085655315	NA	0.0830247060587618	0.153369144328897	0.141769204307904	-0.0104211761177705	0.0482852178208215	0.0122406569465393	NA	-0.0517826995845572	NA	0.0290301923738456	0.0688248524781033	0.213858678874159	-0.020667707478853	-0.103671950111579	-0.158843301213103	0.0661325006835843	-0.149059842207567	0.100500471893661	0.00163495717675284	0.136858334876911	0.173422949026664	NA	0.0808379420144126	NA	0.253578541628077	-0.121566510544839	0.0214731902657599	0.179838233089007	-0.0762695494249804	-0.0196713503215051	0.0981690525962972	0.151877431134397	-0.226080989300804	-0.0340282077743378	0.0180236932976718	-0.00898309121219338	0.104079454543851	-0.0366207121625078	0.180253146692775	NA	0.141130957106189	0.0590242826775335	0.0483972417063361	-0.251022024644316	NA	NA	NA	-0.0815936775069902	0.098659469185785	NA	NA	-0.145218350048071	0.109778165877237	0.156541328182195	0.159322237216974	NA	NA	NA	0.0883829483210288	NA	0.0184738870806982	-0.142287140677234	0.0260379455425895	-0.0117216631580415	0.0871290342497773	-0.00413202474416527	-0.0910728303917158	0.0476099247616275	NA	0.0751872138869043	NA	0.197680223686416	0.173369320737742	-0.0630100641246152	0.187636209679553	-0.0902962786554118	-0.0592490275462412	-0.0267583992661392	0.0311590970653593	-0.344476374445415	NA	-0.0802575569139037	NA	-0.00768048829968335	-0.118753142282554	-0.217675107829907	0.0643415980877281	NA	-0.216059202808429	NA	-0.124525945330899	0.123284027061117	0.183797906027008	0.221090735889498	-0.0458461891279229	0.120746915050321	-0.0169010258174345	-0.195803233574131	0.0103918922494774	0.0293195028798744	-0.0016155522037875	0.0133273354325986	-0.0507528247466328	0.116639411500093	-0.119578030042426	NA	NA	0.0458098489058241	-0.254798938018752	0.112932356028331	0.10931385779683	NA	0.00125038589434874	0.0057332874670336	0.168747408995087	0.129630511673855	NA	NA	NA	0.0210589822973724	-0.0317475942243744	-0.231224012772	0.0251206195478641	NA	-0.0547001490654741	0.0587469679729742	0.0839374454235135	-0.179190106991965	0.00379984652430473	-0.132212784349007	-0.180138833761125	0.22292785760278	-0.204254275709384	0.0565721997300945	NA	-0.0341513411482452	NA	0.0832014677215916	0.0781374754130172	0.029588349959867	-0.0767311440995651	NA	-0.0232372787171549	0.113168038245438	-0.148826616566555	-0.00418089110489864	-0.198269782046872	-0.165355419720745	0.0100729450574652	-0.151305160840765	-0.222321716810881	-0.111696082841594	-0.194521799723038	-0.0202164536529862	-0.288246760692581	-0.0915410194667161	NA	0.0397417374507158	0.136671694318753	-0.115549557654821	-0.231510853554197	-0.0307918111014086	0.136589134979228	0.0770133982517884	-0.0875312464166953	-0.032951055365916	0.0948814973582775	NA	0.22440757499581	0.227685956973883	-0.214875852275233	0.0377677224736048	-0.0508015135878913	0.151557778307004	NA	0.124230636924135	-0.0363663306078167	NA	-0.140564684713292	NA	NA	0.00998085964030236	0.131705432510386	NA	0.0143106383354061	0.185257865629383	-0.235736903848359	-0.151467456978293	-0.0800730332618877	0.00145360888394944	NA	-0.0861242170643999	-0.119192047489261	-0.0936342868231413	-0.0940534342391928	-0.119928730826564	0.218493292053664	NA	0.0639425612800226	-0.0528404470200136	-0.180789076764309	0.0718693163275207	-0.0314342921154067	-0.192315630705724	NA	-0.119745265627619	0.199297187160964	0.0202524410573946	0.229637391618816	-0.13192488511374	-0.190978098841876	-0.235604244396814	0.107954451236185	-0.223845536415196	0.109401003766329	0.0513250950402653	0.0310797103366763	0.00311538020516349	-0.0708281513235074	-0.122383636315525	0.0503329716952008	-0.0282113025147081	NA	-0.0789563652721547	-0.0710934702265972	-0.0662252917361277	NA	0.280349642331067	0.203891931941468	-0.0227461564922865	-0.111592717101314	0.19715523096328	-0.197282598149471	NA	NA	-0.0742705935275595	NA	0.0631215545147434	NA	0.0334746368182901	-0.186779921145246	0.0314812168682138	NA	-0.0948430402300371	-0.268698896562674	0.136343573866794	-0.00675998694574546	NA	-0.016070845792208	0.00217318248011735	-0.0436326147877023	-0.0892354877976894	-0.160804777151526	-0.256994522505358	NA	-0.145774743545641	0.167189013257125	0.0671500269023489	-0.0358614484930274	0.00890088469035837	-0.0190271052190557	-0.0686491492683443	NA	NA	0.0687860425321726	-0.0374515978231149	NA	NA	-0.0256964180183994	-0.0467291236412775	-0.00330590175791414	0.0648683548993147	NA	NA	-0.0780143420391098	-0.162032229896007	-0.10515378441075	0.102128372716608	-0.085890644156898	-0.00822171063657132	-0.133728841964136	-0.180690287811031	0.00389651857144117	0.115069372778351	-0.00389422559994229	0.0939253614176215	NA	-0.0563763859119896	-0.113337037919081	0.107819322060808	-0.0336559851110935	-0.0918582025702769	NA	-0.116817937251374	NA	0.106335370855495	-0.011355084543939	NA	NA	-0.0679286955447946	-0.13902040168294	-0.125482081271555	0.0403454085187831	NA	0.0522170181612906	NA	NA	0.0370557363746218	-0.0872966226526598	-0.048206186658199	0.180520582502007	-0.0130157974120822	NA	-0.114020798602842	-0.0259257495170808	NA	-0.0788861545517892	-0.00506787330316742	-0.138573028851667	NA	0.101891632046431	-0.057226676545562	0.11999964718231	0.0351561659301597	0.00851102114260009	-0.033267180016406	-0.017278540746033	-0.0635953886727881	0.0423688179725331	0.00466601395393965	-0.0404953560371517	-0.0379907032538611	0.119981300662415	-0.0026147319026576	-0.0242237569791749	-0.133593712788759	-0.0450795162869466	-0.114661515528389	-0.139940903036878	-0.058340874811463	-0.00725816552441939	-0.0959755850158327	0.0170269817328641	-0.107192012207492	-0.108143914335865	-0.15056636059732	0.0428722888165613	-0.0863023824014536	-0.125878648355429	-0.0740984184947033	-0.154673864147548	NA	-0.0985850246531361	0.102562338475651	NA	-0.00259850228890477	-0.00736471646688365	0.156346572817161	-0.123634022209874	0.0067105924691064	0.0506808499378159	0.061096380972542	-0.132468224356769	0.00134882202993658	-0.0588859781429441	0.101760736683337	0.11802246725609	0.0251587238584143	-0.00263695941714518	0.0507298915967647	NA	0.0437416316054087	-0.0408569941696877	NA	-0.0883226164959911	NA	-0.0233618233618234	NA	-0.116806294267595	0.127686839018108	-0.111303749570003	NA	0.0626837077611071	-0.0221798840993887	NA	NA	NA	-0.115783122965786	0.0945399698340875	0.0981545870709957	NA	-0.0395113474989636	-0.118278602489129	-0.121874520388452	0.225808261226218	-0.0883723637903204	NA	NA	NA	NA	-0.169264286911346	0.159128540305011	-0.0125063286673194	0.188537658878216	-0.00761662829774285	NA	NA	NA	0.251893484339305	0.00106833196616478	-0.16001270143685	-0.129742002063983	NA	-0.130339322413626	-0.0512591181321831	NA	0.261885986963386	NA	0.0163082920977658	0.118786659963131	-0.0186153669745001	0.132654159279546	NA	-0.122400571564658	-0.152067599869457	-0.0266776040150653	-0.0763197586726999	NA	-0.0389270814038616	0.0162338475651169	0.0250412355675514	-0.163550404417278	NA	NA	-0.00349501203990368	0.0180924911575066	-0.0550974217847283	-0.0450915120884161	0.132134106004075	0.0673063251391425	0.0760308009843614	0.0455967470208956	-0.0670272463461318	0.0286565584398402	NA	-0.168974623587627	-0.120901449198663	0.00564049641449022	-0.129262875640585	NA	-0.140640893334392	-0.00568389299039454	0.151091353320456	-0.00897321231686557	0.036245314140051	-0.0473784763568045	-0.0685641202049871	-0.0281347410759175	-0.0624190944933979	0.052179619486121	NA	-0.155848394238487	0.0259010522787613	-0.0213684034117471	-0.0829093346740405	-0.124480079031163	0.10491280992829	NA	-0.0376985702063101	NA	0.0267118273310224	0.107418873982341	0.12379738771995	-0.0199423143076394	-0.0196819522125734	-0.0496742610674499	-0.11437291065774	NA	0.0746466971853969	0.100181877519339	-0.0557152055604068	0.0461026875887557	-0.0839790779109665	0.0912418300653595	-0.0666066876593192	0.135311934940418	-0.144669365721997	NA	-0.154684095860566	0.0511483333774355	NA	0.308831203196528	NA	NA	0.27372760710222	0.190819683698941	NA	NA	NA	NA	NA	NA	NA	NA	NA	0.00242421034990694	0.0340172704259392	-0.175768128213949	-0.0609019784251982	-0.00642586859305126	0.00327379534809875	0.0527926448795257	0.0472359380099318	0.0157988233530029	-0.073838744674658	0.115297645823962	0.13965265098392	-0.155226376650525	0.217567851252062	0.199095022624434	0.185827313381493	NA	0.0314455822814956	0.21463205525125	-0.0755880147830612	-0.0131696259250439	-0.0375708502024291	-0.01074929656973	-0.034710207431241	NA	0.0211366021892338	0.0209668968802096	0.0690771171266527	0.0682839829589056	-0.0133545023947501	NA	0.0207781394159103	0.00513949529429406	0.0444243338360985	0.232882961551692	0.0547862365819022	0.214206909934464	-0.0491291577359689	NA	-0.0762978839759026	0.0832233424183889	-0.166453741190583	-0.0138734972171505	0.00553853210199959	-0.0356652818572323	0.0692387076288005	-0.0999733622643839	-0.075375265715823	-0.0564271916593898	-0.0771390013495277	0.175699328764344	0.0931131750945992	0.0238208391768763	NA	-0.0901569156677516	0.016739788132977	0.0360902539484935	0.14252317571203	-0.115635997988939	0.0656000987889533	-0.0434216259603257	-0.18105545412047	0.0162687765164545	0.0348089933229252	0.0971144805200533	NA	-0.0782115671279758	-0.126219470244238	0.201540049218068	-0.039525813024265	0.0350704312314219	-0.0617522690587706	0.00835789826501901	-0.158278249671439	0.0323071630811569	NA	NA	0.032472987395588	0.0527667081227453	NA	NA	0.108621982306193	0.293090947580112	0.00234059255731082	-0.0465048997556737	0.0122932267823909	0.069597170402124	-0.0778975593836275	-0.000823829379466841	-0.000575445652845034	-0.118299418732855	0.250321328711422	0.205102096619124	-0.0113166274156986	-0.0120931791520027	NA	-0.0327393647517486	-0.0443587097457067	NA	0.229091935469644	0.047591578241733	NA	0.0590687377065086	NA	-0.15973468109691	NA	-0.0879503938327468	-0.0995842043520062	0.117815705679483	NA	0.0640163001772909	0.0179806479496882	NA	NA	-0.0125211470103111	0.148754641757738	0.0946415813288878	0.0423173065897524	0.112938353929066	NA	-0.107255166574052	-0.22721529817505	NA	0.134455293588421	-0.0353304578691576	0.0421948788512256	0.0495042029407355	-0.118053868033295	0.0518663173771533	-0.14063912924594	0.0641902392985984	-0.0496978998526986	-0.138241380222804	NA	NA	0.0433969287220061	0.0381851058012049	0.0716382207403879	-0.125387360781435	NA	0.0887325906520953	-0.0364587688426698	-0.155556614008626	NA	0.149267991497094	0.0111386318734295	NA	0.17186278920025	-0.0691247475148404	NA	-0.162484542174945	0.270067476383266	NA	-0.149582352059132	0.0224751925061523	0.102451200903213	-0.0497233027263987	0.0242664479196987	0.134168805623914	-0.136914432889665	-0.00396461238566502	0.257315586603512	NA	NA	NA	-0.035786298324998	0.0700470129572297	-0.0765279211099645	0.226381942790612	NA	-0.0309488149735828	-0.0112294814461997	-0.111387014544909	0.0537355455002514	0.00716078784190239	-0.0337657114127702	-0.0799326118211567	-0.161006588870366	0.139787427341607	0.0905365475024918	NA	0.059109664558581	-0.00348936695685922	-0.0236959417145176	NA	0.0659624425568698	-0.0286135146816261	NA	0.0114221400547752	NA	0.03047745053937	NA	-0.00685242518059856	0.0976500577738968	NA	-0.00866837783246452	-0.0454425696984795	-0.11289284044702	-0.0577181515881206	-0.110858140827181	0.101950552600707	0.10042426327256	0.0237202861351468	-0.0106236934719907	NA	-0.124707999259083	-0.106494844451501	0.1094528679668	-0.0997390913180387	NA	NA	NA	NA	-0.0895197269191077	-0.164487841020349	0.0986732290757059	-0.0627803798082436	0.0489160601656534	0.0273814753071719	-0.216807881947201	-0.105909167085638	-0.234817813765182	NA	NA	-0.01042047048239	0.19642172298519	-0.0676806647085285	-0.129258641828301	0.121784904695121	0.0373965582634313	-0.0328836671870728	-0.0840320005645083	0.103983135314405	0.238304710998209	-0.0151563423390049	0.213804697767546	NA	-0.106284212290404	0.0503297963359883	0.222199289072354	0.215971899479762	NA	0.0784087922168417	0.0610589822973724	0.144929039542043	NA	-0.191204607799035	0.0475315992343856	0.00488476092191262	-0.164255686980145	-0.0190196960475598	-0.145647729177141	0.0785086396231907	NA	0.00927910525433745	-0.0156298236793593	0.0745549645859243	0.0612858440722218	-0.0196833461229746	NA	-0.109241530170323	-0.047679786869871	-0.13704709234121	NA	-0.0175008158909088	NA	-0.201326947333139	-0.0681721397510871	-0.100535400844998	0.0699245852187029	-0.025307612923712	-0.151516498637242	-0.187972092120699	-0.0924579926437512	-0.128834907782276	-0.130676263307842	-0.0749677612835508	-0.151930353787939	0.0403718698455541	-0.111422649131627	-0.169897947483087	-0.112414419659002	NA	-0.028986442980251	-0.181529641096205	-0.106642675063728	0.151240948021134	-0.0704693357324936	-0.126923341536345	-0.116688805976732	-0.121891102819895	-0.129906415107653	0.0386444744339481	-0.0895772362026232	NA	0.0233971051308513	-0.134751307630565	NA	-0.00775528565002249	NA	-0.037943778501054	0.13888139151297	0.00224250943721252	NA	-0.0387580817302179	NA	-0.1273350797809	-0.0408629920704224	0.136649466804266	0.050307921639191	-0.220262868607418	NA	-0.00896968413996278	NA	0.0100037927901705	-0.0214005117091823	NA	-0.159087966270629	0.0327485380116959	0.175120354934596	0.177109188254699	0.110979157294947	0.283900601016169	-0.0161939791661154	0.0116500401330123	-0.0090056723387114	0.116057967946513	NA	-0.0649586762280261	-0.101518703747806	-0.0610829739003114	-0.0794598361161829	0.0266652553959056	-0.081055983347005	-0.0477372919478183	-0.0643299551039489	NA	-0.187429827862881	0.0330604288499025	0.0160113974236721	-0.0985028181313011	-0.110095701798488	0.00443456554911663	-0.0601518880156651	0.233718081024583	-0.0192624346184718	-0.0517114304111208	-0.0216241962371993	0.0262175297469415	NA	0.0445654609122101	-0.0373267003607561	0.156044913691973	0.0232383371702257	-0.0449122807017544	-0.0976366507016662	NA	0.0750598533213249	-0.0322556516983762	-0.189166043869885	0.0162190292221252	0.204910869430993	0.15950711368668	0.281605320490769	0.0339086025773332	0.0878244379173172	-0.0378449895477759	0.0572263237278717	NA	0.129139389448987	0.111808631684793	-0.0718679050567595	-0.365525477847459	-0.191896483289672	0.22583648664144	-0.0812249830206487	0.0364852301694407	-0.0295696506222822	-0.078600019404973	0.0215621003237102	0.106093690737654	-0.0385601510059714	-0.0758967302620553	-0.175523272736895	0.188578938547979	NA	0.0227676783713935	0.0193792172739541	NA	-0.0500884690358375	NA	0.188165436214972	-0.198365042823247	-0.245550527903469	-0.277542624787207	0.0369297804591922	0.0151387014544909	-0.022213048962275	0.133486103393224	0.134343803198292	-0.0763063516004693	0.140939729918058	0.0802483836539564	0.176517865805791	0.129239236855336	-0.106979968775634	NA	0.154568724475845	0.0501657361100086	-0.124020004763039	0.0139645241812424	0.1123491483863	0.0281128663791202	-0.06983249980154	0.26130948285747	-0.210734478226738	0.118921083503127	NA	-0.00245137731205843	0.124521358700925	0.0271909537544212	-0.107412523263916	0.0654355151081402	0.0756240021874697	NA	-0.156399495470703	0.128165965441507	NA	NA	0.0466724881585563	-0.0662866820142362	0.00387711359847583	0.180548102281848	-0.124927804680127	-0.102541522231925	0.0926943804962381	-0.0580286311555661	NA	-0.128350324005745	-0.107162022703818	-0.0712241954631348	NA	0.162322598855107	-0.209933934887495	0.0721582740158592	-0.128334965115151	-0.0310560715514276	NA	-0.0202182177414376	-0.101986187187426	-0.0531608054827869	NA	0.0304449913118644	-0.102916214619001	0.0027339842819719	-0.0687507607631447	-0.0979555978936784	-0.0211147274924365	0.0481303308547891	-0.172101293958879	-0.226073932946998	0.0341347587168021	-0.0833171919240031	0.160441022112849	NA	0.0361751034196855	0.0185476259779665	NA	-0.038597549681141	-0.0628350665502368	-0.0543173418715214	-0.167194305522479	-0.203652368729768	NA	-0.0704485194887672	-0.0638857576318877	0.0718604958852637	-0.0869685022007003	-0.202636253781765	NA	0.0456447302267736	0.0440542280789959	-0.0589717128416819	-0.0712617642648602	0.0289582175650287	-0.0887869245763983	0.115319873338449	0.103859296305117	NA	0.14087833963995	0.0361761618727563	0.0817609130921824	0.0925080927557708	0.0883042699760966	0.0143917864041703	-0.109164615913842	-0.0681005177599605	-0.120649890185494	-0.203475607066938	NA	-0.137692748714421	-0.181926913815459	0.0298575498575499	0.0720122074920836	-0.266415460471188	-0.217041094440475	-0.0126783284096151	-0.105551762765385	-0.0261921291835032	-0.113316574493045	-0.0836460180113431	-0.0413368262284671	NA	-0.120995651521967	-0.0362640134776358	-0.00341703963175004	NA	-0.105277976237729	0.0993315868857665	-0.233205436920607	-0.0929060711104055	-0.121701992537906	6.17430957988234e-05	0.109776401788786	-0.166434336217618	NA	0.110804512538259	-0.123073747717711	-0.204515713617881	-0.141404390816156	-0.117237790302806	-0.219271255060729	-0.14667125329664	-0.0162943572362342	-0.0465772273821809	-0.119692342974077	-0.00448396042126085	NA	0.0335780124015418	-0.0893535497869863	-0.0205226994081483	-0.159134538205746	-0.0997539096610304	-0.128208303564341	NA	-0.241754209556067	0.0507785804380232	0.0465387702539405	-0.0937320173233486	0.190933996630591	-0.255050144214231	-0.274077249433287	NA	NA	-0.168987677842167	-0.189953869086996	NA	-0.0548455099538691	0.0332036728321558	-0.127262752154393	-0.151407477970945	0.216462120610727	-0.208645797500287	-0.0549333615587486	0.0318167464916691	0.150537076729027	0.318969419526695	NA	0.0829188607516781	NA	NA	0.127364363649193	NA	NA	NA	-0.0436915314933891	-0.00105104389934111	0.028101223395341	-0.196634472052429	0.00284723876055145	NA	-0.0859686168664497	-0.0578596314819225	NA	0.0322702964789057	-0.0652067070642922	-0.0869639155707267	-0.0920741269967276	-0.0188986795797941	-0.0268967038007286	-0.0554188387005724	0.0107895177864218	-0.0750690199606608	-0.055577606661198	-0.0336182336182336	0.0857043564164307	-0.14931350497914	0.0459640302364761	0.0338800243444206	0.0778428726416343	0.0538558563326365	-0.0288626065167728	0.0324271210958517	0.0519711042311662	0.0718326232877317	-0.114587081102828	NA	NA	0.0735706097192994	NA	NA	0.0120568389299039	-0.014439416792358	NA	0.117750081589091	0.0599423143076394
b1643	-0.0817693807167491	NA	NA	0.116095013803992	-0.157751492859852	0.0526347543065809	-0.0322623552344915	NA	-0.195383926982962	0.031557425489314	-0.186736524569342	NA	-0.0435620474010567	NA	0.0200153475695271	0.192022439205102	NA	NA	-0.0100175526800914	0.15576371799282	0.0268425486529024	-0.063427094634525	0.098878216153758	-0.0919552274351036	-0.0733236308468507	-0.123612853148457	0.0297263016767661	0.00211690614167394	NA	0.0765684951443465	-0.0474532737071437	-0.12781526465737	0.0134349448281337	0.023974667689838	0.0761811013204202	0.0592924241221455	0.044460321240507	0.0346636324345303	NA	0.0265107212475634	-0.0664246337311353	-0.0533834334453529	-0.0594349624690182	NA	-0.0289035308230355	-0.0551771585827313	-0.135822814955942	-0.0204849479152885	0.0617346281742567	-0.0142471311511559	0.144207174547732	-0.160086793151809	-0.0629038659998412	-0.0274121704462262	0.0763218755788415	-0.111396540622547	-0.096454005803851	-0.13416386617625	NA	NA	-0.00156968590405123	NA	-0.251552309632805	0.100560803718698	0.168926287564058	0.0217180457428135	-0.254473992926005	0.0405648611221367	0.0629881894278179	0.153549786986319	-0.122298297583488	NA	NA	NA	0.00232154040203576	-0.138436677025101	-0.139535868328438	0.0502419447311088	0.110257292300636	-0.04380655006042	0.306605629206248	-0.0503865999841232	-0.189704074162278	-0.168077761018938	-0.02100535400845	NA	0.0505379587732529	-0.0623241865347129	NA	0.118983179416616	0.0949609148424869	-0.0526894410485742	0.112840976246549	0.232655746959153	0.00801495947006783	0.0184947049557395	0.205970380954901	NA	-0.118168876187452	0.00662168299521785	-0.0579862930327327	-0.0118649061063922	NA	-0.115746782743687	0.124298025102979	-0.047539714041262	-0.0263279616839988	-0.0149968700657891	-0.10705088513138	0.133946177661348	0.00677339401797606	0.106108509080645	0.0486172192673741	NA	-0.261365933687915	0.159352226720648	NA	-0.225373942649484	0.038277544036058	-0.0240170058126714	0.127910172616055	-0.0939497058382507	0.00249900770024609	0.00467765693771886	-0.0847351662212343	-0.152189688214098	-0.188900355463823	-0.00520123884886517	0.138006756458769	0.061212810810334	0.322209697194217	NA	NA	-0.0564892875728789	0.191882916733519	-0.119558272251771	-0.144361003060693	0.0782283328683493	NA	NA	-0.0595097808154645	NA	0.042482425268803	0.120816067317615	NA	NA	0.0752542492480573	NA	0.0633519444664956	0.0963425154137229	0.034799820062978	NA	0.072706905524243	-0.0693650163619204	-0.107040300600672	-0.108534836336694	0.034797350339146	0.000480890511850264	0.0602178649237473	-0.0978201159006113	NA	0.000813244776093073	0.024385700299013	-0.137252785054643	-0.0589911178146472	0.180146595750311	0.110925529006024	0.0133940179760613	-0.119916735025094	NA	0.11719227682076	-0.0220849761407037	-0.0654699090612403	-0.00385418044860769	-0.281133603238866	NA	-0.0291907244229226	-0.168052710962928	0.131230539899271	-0.0550526139380629	-0.0313443236043855	0.0790840852760357	0.0234475580605612	NA	-0.0253266650789871	NA	NA	0.121566863362529	0.0331927354837572	0.000844292732837625	-0.0719614017446835	0.111301279846171	0.0900715337867041	-0.0208328261579036	-0.0773849152796521	0.119817593254126	0.0711259294541028	0.0725820080618842	NA	0.103139548216948	NA	-0.194437829112752	-0.0815961472308222	0.00205586868125568	0.0828168964391875	-0.107744524710469	0.149208365307437	-0.0992144514125938	0.0691000502765209	-0.110552600707399	NA	0.140599613664629	-0.215558397110283	0.0157102661127429	-0.0116334577015692	NA	-0.00901660889276988	0.0797809002143367	-0.109965512070775	-0.0728367424342657	0.0529907473560724	0.10571017790832	0.0655115415486933	-0.0295135526095278	0.136918313884258	0.0291635574607711	-0.0750838383036525	NA	-0.0941522231924709	-0.209550774875852	-0.16237799123248	NA	-0.0138597373272296	-0.203410688611927	NA	-0.13865276564967	-0.207369655914548	-0.182146719236503	-0.147887415875032	-0.181040635777478	-0.0682063630670442	0.164025297028393	-0.25491007559119	-0.217061205048821	-0.178943679618929	NA	-0.091902657599252	-0.0112996921665652	0.128565707884593	-0.160793134167747	-0.0634059255731082	-0.0466252105880589	-0.0332262531643337	0.00130789517786422	0.115297998641652	0.037106542122022	0.0238709392888959	0.0417055207148086	0.166618154234253	-0.0487869245763983	-0.183251038607076	-0.013608355923223	-0.172152099706279	-0.0823532939941609	0.0407158670935761	NA	0.123886992493804	-0.179850228890477	0.0440732802342709	-0.124429273283762	0.14921224630203	-0.100463073218491	-0.19738244555582	-0.151031727130798	-0.164222169299569	-0.00683443147839433	-0.17757773014739	-0.206794915897083	-0.00128496202799608	0.090792340327944	-0.0262337593606943	-0.186222822012296	-0.149740414384377	NA	-0.0651611935822462	-0.00381254829743841	-0.0621361347057941	-0.150618224797791	0.247794801231334	-0.237920139715805	NA	-0.0905795912607058	-0.139660765790797	-0.196224497896325	-0.184770624399107	0.109166027184603	-0.118135711324566	-0.139482945674896	-0.243323189824738	NA	-0.20432554488282	-0.370556305293147	-0.0106363949088407	0.133086713767828	-0.191503091565011	NA	-0.134829680728111	0.0559201926384589	-0.0374752366083635	NA	-0.0124276503223872	-0.0333098709569298	NA	0.145957503109206	0.035022448025544	0.063734398842758	NA	0.120045160664356	0.0888119746324081	NA	NA	NA	NA	0.0215268185546823	0.119829589055595	-0.190318329761054	NA	-0.0669291630282342	0.124479726213472	0.138650295925838	NA	-0.244339304772741	0.101325712471223	NA	-0.0811022024644316	-0.0304347595988463	0.239108076878975	NA	-0.141796371270055	NA	-0.382812133400369	NA	-0.0849761407036949	NA	NA	NA	0.00455487638150177	-0.00324133612059309	-0.0151415239960132	-0.0101593853915835	0.171097527630035	0.0455798117717622	NA	-0.246986143085214	-0.290045425277623	-0.207541478129713	-0.160919795718557	-0.017317703509654	NA	-0.113523678477239	-0.0724225344658781	NA	NA	NA	NA	NA	0.166460797544389	0.00450512908717243	NA	0.13675672338211	0.342577509636333	-0.0701990773817399	NA	NA	NA	-0.141595618004287	0.00934472934472935	-0.265125558995528	NA	0.000136540446137969	0.0358568618630538	0.0316974941123548	0.149321619786016	NA	-0.000908152734778122	NA	NA	-0.180617446889247	NA	-0.144740634895434	-0.0930782461432616	NA	NA	NA	0.193215668633625	-0.0549372425533416	0.0861739567621921	0.0163624640456469	-0.158821941732158	0.0105358418671112	-0.198901678530161	0.0170555599657767	NA	-0.110043131962637	-0.133135049791397	-0.128373422243391	0.0296416254310991	-0.235808525839486	-0.0839840173586304	0.156880738800243	-0.0747980559745266	-0.222521764441269	0.108238116659169	-0.00978151764529474	0.0599818298889506	0.255092835154755	0.0432452171151862	NA	NA	0.00301870815802704	NA	NA	-0.0325883587803092	0.0833323630846851	-0.0896192215077664	-0.0422979016167871	-0.0231042664479197	-0.0276051617228088	-0.0497031921180528	-0.0226604217935487	0.166872182971254	0.119654238663527	-0.0757944131318744	-0.038015753309871	-0.179459306889647	0.0834936007691426	-0.0739301244564402	-0.0718170993093594	-0.00891147000709785	-0.182588094167042	-0.0936547502491775	NA	NA	-0.0990764996956947	NA	0.0384352535436127	-0.00757182045107742	0.119500057332875	0.000113783715151202	-0.136840693992397	0.0541418198461558	0.0969013786351248	0.0993051255589955	NA	0.0531315216144937	-0.276125708943046	-0.0661698993587538	0.255713794289646	NA	0.0999959425965618	-0.273718433842273	-0.205960149241883	-0.195552380196343	0.0583010064124615	-0.223670186023127	-0.0778047683310841	0.235734786942217	0.00892028966332372	-0.138320058567737	0.0680419500233742	-0.0574662397572614	-0.0467878595432775	0.0906674428655853	-0.0356077725737168	0.185458618895151	0.0165030474627998	0.34105580693816	NA	-0.153126405757985	0.0590285164898168	NA	-0.227787235742835	-0.071551074770889	0.0809533133991338	0.0940523757861219	-0.0925102096619125	-0.0788731002972489	-0.203094563961437	0.0299926790329267	-0.164788441692466	-0.12136575727907	-0.149611988745116	-0.134688506081695	0.0901241036225556	-0.0032561544635848	-0.11076887795154	NA	-0.0482950967161493	NA	0.0320675998694575	0.0774191385956092	-0.0299663967581698	0.038701278082083	NA	-0.120364460674058	0.0157497816940541	-0.139060622899632	0.0385118149824032	0.0135658401912272	0.168704718054563	0.0957074435712207	0.244250041897101	0.0478067970328032	-0.0408704012419183	0.18669665617034	0.173587009252644	-0.107027599163822	0.0953930830091821	-0.113359618251259	-0.143612323921921	NA	0.0584738870806982	-0.255193388196484	-0.0501428029601404	0.0368246407874891	-0.120305892937472	-0.0654275709384069	NA	-0.0478484295202561	0.0457294064724405	0.0647759166644615	0.089684492780468	-0.110712779938786	-0.0945971262999127	-0.0266472616937013	0.174929833381846	-0.00683884230273898	-0.124923218050153	-0.248544538823177	NA	NA	-0.0503798964480079	NA	-0.0624289733887257	NA	NA	0.0238885801734099	-0.0524167129739885	0.0253054960175703	NA	-0.0602217459183403	0.0868143208700484	-0.101010646273804	NA	0.0746495197269191	-0.011084473375495	0.0385880236035035	-0.165970380954901	-0.0312945763100562	NA	-0.0151693965935452	-0.0647293447293447	-0.0561781023700528	0.202995422190469	NA	0.175670397713741	0.382216577139178	0.160578268194367	-0.0520882397043388	-0.134041085620033	0.196824993605179	-0.221352526615685	0.000329884540410856	-0.0886983673361382	-0.1676508516137	-0.0605978495761778	0.261517645294735	NA	-0.18195408077761	-0.0534864562109144	-0.00652324627556826	NA	0.0791606467148263	-0.207812089298157	-0.123671773702733	-0.113568133506214	-0.0653280763497482	-0.0764157250844557	0.107721591560601	0.112233071366198	-0.059410618048389	-0.1361364698826	0.0948874952590123	-0.0320778315824755	-0.338870101346882	0.0448470094290528	NA	-0.143202349765817	0.0708249759642949	-0.026947862365819	0.0843442442204052	NA	0.157551445229464	NA	NA	-0.111947994672453	0.00715584902541605	0.0910580120487241	-0.0565923103384404	0.0157303767210888	0.171922768207598	NA	0.0349120160884867	0.0369819974773535	NA	0.170391186614097	NA	0.236223086625563	0.116119711042312	-0.140152946468736	NA	0.202628844610269	0.283142294247253	0.273308106868478	NA	0.0373722138428021	-0.143131433410071	NA	NA	NA	-0.0887826907641149	NA	NA	0.459034514390552	-0.0490935231492507	-0.190745239166292	-0.120209220890335	0.071005971439408	0.0357457242906159	-0.0394672452876787	0.00492251241477248	0.000899332292521147	0.164245102449437	NA	NA	-0.0691519144769919	-0.0787803092447055	-0.0122822894339922	0.0804830074179919	-0.0476847221119667	-0.382363349298334	NA	0.289622396866979	0.0559642948497438	-0.012173268767696	NA	NA	0.113071719015991	NA	-0.172513385021125	0.114087128328614	0.121205578047683	NA	-0.10086634383848	-0.105891879018814	-0.00917502403570515	-0.0114993869792631	0.073970345673132	0.0846324962733631	NA	NA	-0.109989503673714	-0.0606673546611627	-0.0469600345761337	-0.160069152267295	-0.0953895548322793	NA	NA	0.332956876857806	NA	0.157973415187037	-0.101831653039083	-0.143630317624126	-0.0464516242844416	-0.145952563661542	-0.0716615067079463	0.127656143879054	0.209493265592337	NA	0.0327813500568919	-0.0582480837589197	0.170690376015453	0.0320390216365449	-0.0531346969737063	0.0205495135526095	0.00997874273416069	0.0127998729856315	-0.218687694601007	0.0137634180977834	-0.202353293994161	-0.0286858423081333	0.0976782831891191	NA	-0.184788618101312	NA	0.123580041103261	0.0482054810228185	NA	0.0927042593915659	NA	NA	-0.0301129898653118	NA	-0.14826422516825	-0.0809039189224948	NA	0.12690464219876	-0.00766037769133744	NA	-0.0752824746632796	0.130189374895257	-0.240046924752807	-0.0681026346661022	-0.0541172942411332	-0.268910939994531	0.197860354569462	-0.0838993411129634	NA	-0.0616097307118979	0.274487576407081	NA	-0.00934790470394186	0.104734636994699	NA	0.105713353267533	0.256298766020128	NA	NA	-0.211435526977323	NA	0.132560309773932	-0.101595970821977	-0.219328058708864	-0.242777733675566	-0.0772176865054016	0.150053716493345	0.0265953998390623	0.112338563855592	NA	NA	0.13450468806506	0.151270937524807	0.200908152734778	-0.0287680488299683	0.23982253270179	0.193047021777672	-0.240664355710795	-0.216495991108994	-0.183417215739197	0.246254752013266	NA	-0.148170022844945	0.0207862542227867	-0.0790622105792384	-0.0221335080958587	-0.214417542095561	0.175211750170831	NA	0.213968052358145	0.0103075688215007	NA	-0.0638490645920986	-0.0248291921356937	0.0481024752286642	-0.0442274615649229	NA	NA	0.372249830206487	0.0179040865108977	0.238956718089845	NA	-0.065864006421282	NA	-0.144987960096319	-0.161774672982103	NA	0.119600963192294	NA	NA	NA	NA	-0.135413899252909	0.189843437149939	0.00835366445273566	NA	-0.165660254205146	0.00079701909918409	-0.00486112213666393	-0.0761299427553297	NA	NA	-0.00018205399241584	0.00153934358268724	0.100090497737557	NA	NA	0.0407857249962513	-0.00308856606070228	0.134104239986593	-0.0258968184664779	0.228110043837598	0.17699699222919	0.109157912377727	0.0740149836394015	0.0915540737212564	0.0431654803171831	-0.0631998800419853	-0.080566625210588	-0.10159914618119	-0.0708221534227726	-0.0822252211725896	NA	-0.0132447760930733	0.171873020913269	0.113759360694345	-0.174542439557919	0.306887530540781	-0.0663343124024239	0.216014042144073	0.141962195584487	0.0400977305002073	0.0510364901696171	-0.150088998262373	0.0486659081086326	NA	0.0175904315842396	0.312542492480573	0.0383195293412012	0.229891067538126	0.0899265257159994	-0.00840905683010946	0.0294923835481111	-0.0315835339983947	NA	-0.14994681273319	0.0598844522064336	0.198064442151129	-0.0579799423143076	0.113705742434773	0.109620456369682	0.18839088671906	-0.0279188166494668	-0.0274830868019723	0.255125647199951	-0.0474186975734963	NA	NA	NA	-0.0485572402600266	0.0825589867075935	0.0362308486147495	-0.0895338396267189	0.00416677692219488	0.105208118335053	0.000840588221233297	NA	NA	0.209239589673026	0.148829791925767	0.0489495735316169	-0.155824402635548	-0.0674470993975638	0.0328092226544239	NA	0.0216661815423425	0.00188334083070925	0.102567630741005	-0.162530408474681	0.0133463875878737	-0.119736445185362	NA	0.00412302752860028	-0.126496079313417	-0.0604648373069426	-0.225327017896677	0.139414851860672	0.00381007823732282	0.0674781473543083	0.141390983743925	NA	NA	-0.155153696206328	0.155294117647059	NA	0.243476312702319	0.0543808490557717	-0.17207730235594	0.0774844098683108	0.132441057394618	0.151273407248639	-0.0683683063868822	NA	0.164977904792146	0.0995616240198283	-0.0874342215518686	0.162152893546082	0.0135951240595203	0.115490637100544	0.182066276803119	NA	-0.161753151102996	-0.0147319026575993	0.187857779189049	0.122770677321761	NA	0.234047965564993	0.0937006165489138	-0.00742681238037275	-0.0632834978345814	NA	0.042172651336738	NA	-0.220444373880906	0.143499775078722	0.148500965838427	0.0257232321628606	-0.0901322184294321	NA	0.22884637435721	0.0796087251814806	0.0545498487294153	0.212387429105695	-0.0812454464466848	-0.0278718918966597	0.00576045442918508	0.0902144249512671	NA	-0.0169444223933388	NA	0.100825064168717	0.302740864226932	0.119022694997927	0.129509142388399	0.181623137784129	0.381040988595168	0.06271263881171	0.102593033614705	-0.103598564032001	-0.166224056874212	-0.0931087730860767	NA	NA	NA	0.0615702151305867	NA	0.175502103675478	0.129820327591225	-0.0228766990376897	NA	-0.153500745327371	-0.0485706473322572	-0.0354564137845872	0.131326153493336	0.0571952757711272	NA	-0.125053407777866	-0.085884293438473	0.0944450618754024	-0.229808155380911	0.0580406269570356	-0.0842825011246064	-0.0132151394070899	0.0997274571306626	-0.328083758919672	-0.233015973820927	NA	-0.107976678750673	-0.0306019951840385	NA	-0.00577915376676987	0.133615234667866	-0.182627962566043	-0.0789531899129422	NA	0.0666864244573223	0.061781905744754	0.0934370617342754	NA	0.117062087093047	-0.0524287133999026	0.0025106506840253	0.237696100482478	0.0758448660615843	-0.153978813297699	NA	NA	NA	NA	0.0544175420955607	0.128906882591093	NA	NA	NA	NA	-0.148244820195285	-0.0901939615252309	0.136365801381281	-0.153600239916029	NA	0.0809730711897895	0.0529907473560724	0.0432363966729292	NA	-0.0294264066400289	NA	0.395525566051882	NA	-0.183123671420885	0.0408509962689529	-0.0607717886974853	NA	0.0504377585492137	0.0752059132244891	-0.273476753724432	0.163018708158027	0.00229790161678707	0.184060049570885	NA	-0.112245067167668	-0.00805659195752075	-0.10926340486712	0.0139117791636262	NA	0.0437375780598185	NA	NA	0.139642419270902	NA	0.0859781429440872	-0.00177661363610504	0.0483720109726302	0.107967858308416	-0.269774990518025	NA	0.0113695500692405	NA	0.0535707796388911	0.133745777213269	NA	-0.171866317377153	-0.00862956788653383	-0.236165930159738	0.0256868919407619	0.0518472652218782	NA	NA	-0.0919509936228202	0.0485434803701058	NA	NA	NA	0.0958111719721627	NA	0.189418644650843	0.0275215463577349	0.0800395155813112	-0.0963753274589188	-0.168810563361647	0.149988445220643	0.125411870551189	NA	NA	0.178470358903795	0.238647649793161	NA	-0.0687969798805712	-0.0438337170225715	NA	0.0902617025217644	-0.178837994937066	0.11181745212705	-0.0367417286302735	0.116934719906856	NA	NA	0.276245314140051	NA	-0.0275003748687959	NA	-0.0309742178472829	0.0834202146895645	-0.164849479152885	-0.0483434327397176	0.0195676219205631	0.0903770739064857	-0.153042787965389	0.302607851957697	NA	-0.298151764529474	NA	0.0459354520035635	0.0332124932744128	0.0372060367106807	-0.199882511709137	NA	0.0235840985066991	0.114867208241821	NA	0.186088398472299	-0.0921612729662265	0.514405017067556	-0.0959586497666993	-0.00387323260388276	-0.23358894974994	-0.0124841011528318	-0.181091794342568	-0.116468647737998	0.227849311564482	0.0127427210156645	NA	NA	-0.05074929656973	NA	NA	NA	-0.300113078069734	0.138151411711783	0.0220073562488423	-0.0870496502694645	NA	0.260976422957847	0.0275451827154614	0.202660245384704	0.0306069346317024	0.102941617492701	-0.14976934543498	NA	-0.000616725322607676	-0.13673096769072	0.00386370652624523	-0.0546567524895698	NA	NA	0.0944341245270038	-0.00900390745591984	0.0394750072768649	-0.0545375001102555	0.0947093223254214	0.0711086413872792	-0.127506549178376	0.0207227470385365	0.0699072971518792	0.0818099547511312	0.094956647526307	-0.160376456475528	0.0353699734504688	0.135353920245561	-0.053950058655941	0.13700934084835	NA	NA	0.0402988365836663	-0.00589805332839389	-0.184585747929401	-0.00851772467871539	0.0356765720233213	NA	0.253766593456996	0.0232196378326409	0.121516057615129	0.0110446049764935	NA	0.142353823220696	-0.0607834316812645	0.00938600901449199	0.0259088142679474	-0.275807820204105	0.031763471020437	0.332756476409727	NA	NA	-0.278049976625828	NA	NA	-0.0126710945286797	0.00575022271616699	0.0778929727536539	0.238720330237358	0.0968449278046801	0.24933343917864	NA	NA	-0.242673299639244	0.18044931332857	-0.154279061152126	NA	NA	-0.0107743466257398	0.223730517848165	0.169780106374534	NA	NA	-0.0119425259982536	-0.199885334250659	0.0275642348707364	NA	-0.208616866449684	0.172345796618242	0.0820198812768472	-0.107986557646	0.055599128540305	0.0959762906512133	0.247784569518316	0.0279262258209627	NA	0.0339495294294056	0.30492551136514	NA	-0.0510922353646812	-0.182216224321487	NA	0.0421020877986822	NA	NA	0.206298501406861	0.131205842660951	NA	0.0247191130163266	0.0919213569368368	0.0235840985066991	0.226011837033509	-0.0271803692237129	-0.063637021160241	NA	0.10139733446235	0.0945470261878931	0.147158847344606	NA	NA	0.0111790285164898	0.0416600072327626	0.121342824129202	-0.122979545394406	0.0215501045222407	0.0968608046007427	-0.125717410670971	0.138634066312085	0.158804300847644	0.0393280621777728	0.191081827242818	0.0645793972109762	-0.0387788979739444	NA	0.0790057597487938	-0.158922861609278	-0.149013257124712	-0.0803249450927469	-0.0371411182556693	0.231950111578595	NA	-0.0649798452894428	0.0885745283268503	-0.0255126000017641	0.106179072618701	0.0656533742601854	-0.0531498681343883	NA	0.245421396628827	NA	NA	-0.00145643142547167	-0.159665176011925	0.0843661189172025	NA	0.0910820036516631	0.170678733031674	0.028027837315763	0.106662432854383	0.255152814162102	0.314576133647341	0.171034373263475	0.0816144937507167	0.256355569668263	NA	-0.15481499122366	0.228135446711298	-0.012164448325439	NA	NA	0.172940294426363	0.000644597920139716	NA	0.170309332909952	NA	0.205232991982218	0.0608201247210535	NA	0.167267691602057	NA	0.162777028040186	-0.0605682128901943	-0.0456546091221014	NA	0.208339198927434	0.217569615340513	-0.12693039789015	0.12744833425948	-0.0402483836539564	-0.00984079101726161	-0.0145935981230099	-0.0419140359697635	-0.00276115124412338	0.0153634463231986	-0.0608779868222593	0.199250968043538	0.250856200329885	0.0141836239669057	0.0674365148668554	-0.192873788291745	0.12262990306334	-0.0140183301154888	0.0835754544732873	0.0456344985137555	-0.00327520661885987	-0.0347825319961543	NA	0.0448332495391319	0.0364541822126961	0.135380381572332	0.0816469529782223	NA	0.138996762897692	NA	0.127592636694804	0.176707328905471	-0.121359406560645	0.170632161096557	NA	NA	-0.017010399301421	0.139018284776799	0.0542478367865365	0.132611468339023	0.0343940797191571	-0.00544926922635901	0.216831167914759	0.253194675981054	-0.0325985904933273	0.0774350153916717	-0.0739565857832112	0.12116394556023	0.0528672798169896	-0.0274862621611848	0.0808319441136779	-0.00309526959681758	0.000354228961040107	0.134104592804283	0.0642484542174945	0.0856891852557487	NA	NA	-0.0885332486570877	NA	-0.10426857402279	0.199823943972551	-0.017291242182883	-0.102875993402309	-0.176157286126326	0.0302759916382207	0.0193001861113316	-0.108970213366498	-0.109562241450786	NA	-0.0115258483060341	0.120777963007065	-0.219559154295996	0.00284194649519727	-0.123459377453186	0.0976070140156827	-0.0251022730279696	0.210004498425551	-0.121725278505464	-0.100825416986408	0.256896792005151	0.0087996260132483	-0.0663480722923447	0.299528106339252	NA	NA	NA	0.0283062104733931	-0.0797163345770157	-0.0578176461767793	-0.150360315066197	NA	0.0854993693383786	NA	0.0791253649457984	NA	0.184207174547732	0.0330209132685913	0.0309121219337938	0.0562024467906821	NA	-0.0588305857655703	0.0541409330263819	-0.190436523687298	NA	-0.199399857108835	0.0659769080821712	0.0549993384668307	-0.0508113924832191	0.0467536362273204	0.0720665414163866	0.183031586003722	-0.0273814753071719	-0.0437539802245685	0.186009720127367	0.000387746641616611	0.294829633157807	0.0583877995642702	NA	0.0593351150626692	-0.0588217653233133	-0.317363393400545	NA	0.00216947597752551	0.15237455126	NA	-0.207227470385365	NA	-0.0252659804362591	-0.045139322866937	0.01908320323181	0.177872685736463	0.0984876469706191	0.16575410371076	0.076591781111905	-0.117801592971872	-0.00891817275718205	0.213459642066453	0.10264983726284	-0.187984087922168	NA	0.0737508930697785	-0.0718650825152373	-0.215582193291172	-0.0687059529164792	-0.0862558104663368	0.00381748740881868	NA	0.265852363437503	-0.0686844310373722	0.0751771652136901	NA	0.0750012789641273	0.0279463364293086	0.0509387596694098	0.226176602894869	0.214511038783485	-0.000818889859137537	NA	-0.185708061002179	0.153130639570268	-0.0329097756961534	0.149958102899279	1	0.0558782073333157	-0.00953842625669251	0.0932363084685066	-0.157756079489826	NA	-0.00822964976049413	-0.142768384006774	NA	NA	-0.141138013459995	0.212947703597858	-0.0128838435959179	0.357496758487471	0.0151570493113043	-0.0539895742372523	0.208647914406428	NA	0.0429753115821227	0.0491093999453133	-0.0919601668827675	0.150319388214125	NA	NA	-0.143417921374578	0.0624466197813079	0.113589655385321	NA	0.0568085875825814	-0.0249392712550607	-0.0749180139892214	0.116666225644554	NA	NA	NA	NA	-0.195005865594101	NA	NA	0.107545888350842	-0.0945082162419624	-0.0121076446773041	0.100964074338687	-0.0726204651901246	0.0661282668713009	NA	-0.0611440113607296	0.0462822717931077	-0.0147781217750258	0.0293819516110538	0.0745577871274466	0.0569687668139681	NA	NA	NA	NA	NA	-0.053956409374366	-0.136096954301289	0.133373201732335	0.0532341915623649	0.0357961772203258	-0.0812592063366057	-0.0580744974553024	0.047879830294691	-0.105769098462597	0.0386405934393551	NA	0.0330815979113193	NA	-0.0321363993190619	0.031194376086017	0.0768701542695351	0.012142926446332	0.0863683593095358	0.269254937242553	-0.117082903336773	-0.258831997036331	0.102298078025632	-0.0557624831309042	NA	0.221036401965195	0.0490540075679395	0.186755576724617	0.123543348063472	0.14160020463426	0.0537923491483863	-0.0410196431249063	-0.173394370793752	-0.10434336217618	0.0151073006800561	-0.159801010822683	-0.0239887803974491	-0.00930662503417921	-0.0085343071101585	0.273088654265125	0.0625891526201124	0.0554869325147963	-0.02716413960996	0.0821680647067644	0.0668473093240895	0.00865779330175615	NA	-0.0239333880200753	0.0174941123547935	-0.0122452435765129	-0.196075608831027	NA	-0.0406311908479091	-0.0699944431213781	-0.233717728206892	-0.140719571679324	-0.0770388011254884	NA	-0.0159223095446006	NA	-0.0259476242138781	0.015988639270373	0.0908389122630609	NA	NA	NA	-0.12054404487841	NA	-0.148144456629397	-0.0870253058488353	-0.0983705114974465	0.0857735086837254	-0.0704876822523881	NA	0.198501936087075	NA	-0.118473005036473	0.116469353373378	-0.0492720489005319	0.145337602427386	0.137703686062819	0.142021116138763	0.0728081642013531	0.0788635742196114	-0.0849154560609669	0.0508128037539802	NA	-0.0411829977155055	-0.0935788944457675	NA	0.0640787489084703	-0.0209503144487665	-0.250847027069937	0.283544759334233	0.0746756282359998	0.0403263563635081	-0.10773288172669	0.161478658939959	0.0479666234464996	NA	NA	NA	-0.0835818051917123	0.0335579017931959	-0.0523218050153035	0.0341139424730756	0.0921316362802431	0.00435341748035247	0.0218171875137819	NA	0.105295969939933	-0.0259081086325668	-0.044092332389546	0.101779788838612	-0.267978795656814	NA	-0.0465673484868531	-0.202896986054881	-0.130883367292036	0.178889153502157	0.145107212475634	0.219872456404964	0.0812620288781279	0.0303846594868267	-0.0404336129413529	0.0850387733445156	NA	0.276721642430001	NA	-0.116579079675055	NA	NA	-0.0090868196131354	-0.0473971756943893	-0.0610836795356919	0.081064803789262	-0.00124615208206539	0.0449835498751907	0.0406587106277509	0.213225371120108	0.206683778324645	0.0665177776013689	NA	NA	0.0759369514787471	-0.154291762588976	NA	-0.00834166865126617	-0.00559674702089563	-0.00581231862965609	NA	-0.00271775466821906	0.007644867199199	0.0543519180051688	NA	NA	NA	-0.101490831150274	NA	-0.213360500295485	-0.00796732908188017	-0.038822647367539	-0.0707572349677613	0.155045733993102	NA	0.166716237552151	0.202332830568125	-0.0925553703262682	-0.200158415142935	-0.194128055180687	-0.114839335644289	-0.160840764555935	NA	-0.134729080116077	0.146704065341836	0.15858343697353	0.141811542430737	NA	-0.0206991082532878	-0.0831361964488899	-0.0383823308900708	0.082811251356143	0.0147001490654741	-0.160469247528071	-0.0451391424766038	0.174774946415813	NA	-0.0719434080424793	0.120404163284395	NA	0.0334033705911789	NA	-0.0347842960846057	-0.0230774523034585	0.103518827233998	0.114994222610322	NA	0.0346212943116968	0.265300909387597	-0.100201988127685	0.0216513631993508	0.185347481322714	0.254392139221861	0.224061460841647	-0.110077002460903	-0.0424750160973071	-0.110005733287467	NA	NA	-0.139355225671015	NA	NA	NA	0.0777290957925696	0.138258668289628	0.0464615031797694	0.269889656267365	-0.00630908593756891	0.222529879248145	0.313012092826334	-0.0413195381616434	0.259197868981151	0.10659469185785	0.0450502324186535	0.11592742540111	NA	0.0906522717049033	0.0125285572868812	NA	-0.135305937039683	-0.0869332204316724	-0.0184738870806982	NA	NA	-0.0514231783581629	-0.126991082532878	0.000992828980445079	0.111137572437882	0.0169049068120276	-0.0973296993111235	0.0409229710777698	-0.133056371446464	0.123481252149983	-0.121056336164695	0.159048803507008	NA	-0.147982323833717	0.0192719606961093	-0.0118606722941088	0.103020295837633	NA	-0.0033200144655253	0.319971774584778	-0.380433436532508	NA	0.235113474989636	-0.187634092773412	-0.0590959046686601	0.132857735086837	NA	-0.00802025173542201	NA	-0.204802201582387	NA	-0.0257112363613912	-0.10868125567816	0.0209485522080701	0.175908580686512	0.0465038413026029	0.0688559004348478	-0.169616046148554	0.0902677004224992	NA	NA	0.0669379834704912	0.0433461229746059	-0.321405272860381	0.0831428999850053	0.175002513826043	0.0414991223659954	NA	0.08653806461856	NA	-0.067218473534263	NA	NA	0.16665202473252	0.103857885034356	0.105702768736824	0.258550801337179	0.105724643433622	-0.132967461388514	-0.104213525266157	-0.135253367203832	-0.326088927698835	0.0505802968960864	NA	0.00424616090250765	NA	-0.0104998544627028	0.147500022051106	0.0425335838338934	0.0478089139389449	0.00925934746368183	NA	NA	0.139883040935672	-0.279663764741164	0.151556367036243	0.0733575013451174	-0.134604535471409	0.00155592601413035	-0.123821015585721	-0.114550730773641	NA	-0.0461446728938989	-0.0699242324010126	NA	-0.0113497922785848	0.0108727827613277	-0.0399410794457234	-0.0452164095507749	-0.176117417727325	0.10576098365572	-1.12901660889277e-05	0.0913265063110264	NA	0.266852248771753	0.0468471329152444	-0.0307021954080778	-0.069417586197772	NA	0.0671662565161017	0.0528527956391733	-0.0866837783246452	NA	NA	0.0854623234808993	0.0674982579626542	NA	-0.0245465851657802	-0.115593307048415	-0.0985818492939236	-0.130418353576248	-0.119523696118123	-0.0454679685639438	0.0200940259144593	-0.00908576116006457	-0.152518148059944	-0.0634697855750487	-0.179369338378626	-0.182101911389837	-0.0563580393920951	NA	0.0522777028040186	0.0579534809875367	-0.0857018866925988	-0.130931703315604	-0.0373439884275798	NA	-0.10605170543251	0.195285297204802	0.096179513640814	NA	NA	NA	-0.0832780291603821	NA	-0.0582703112734072	-0.220819419085673	0.211885369532428	0.0887527012604412	0.252915244370353	NA	0.0214125056230319	-0.0907387120390216	-0.0449983682181825	-0.0446631914124174	NA	-0.0375955474407487	0.154631173207025	-0.0931445758690341	0.0413893960643187	-0.134397078669524	0.0494018858105545	-0.133627583287026	-0.17174882908629	0.0604651901246328	-0.190615402256269	-0.0342600089968511	NA	0.125177246787154	-0.123442442204052	0.129652386370653	-0.190651389660678	-0.19868434283295	-0.22639288013901	-0.261293629108663	-0.0359831705961737	0.0131526906759105	0.024108738412144	0.0696331578065324	0.06884602153952	-0.199718451483157	-0.1640468189075	-0.186707240701049	NA	0.156734319458778	-0.159357166168312	-0.15003536997345	-0.0981736392262708	0.0570051070360668	-0.163079745618445	-0.0216213736956771	0.0850368253464229	-0.0666394997045152	NA	NA	0.155976819877749	0.0646280860522347	0.112582360879575	0.0964794086775511	0.0467659848464802	-0.0777553738544451	0.0204748944170918	-0.142430737477177	0.0862886225115327	NA	0.142364596717437	0.074639288013901	NA	-0.136623358295185	-0.179914088892417	-0.0631684792675505	-0.00192038668818855	0.116688100341351	-0.0487862189410177	-0.0312021380752031	-0.124685066109215	-0.0923352120875341	0.325588632214019	0.129040600495709	NA	0.0833464757922962	-0.0465677013045434	-0.0281181586444744	0.0164921115690784	-0.0198939782840712	0.168252405775626	0.124604270858141	0.0689246998844522	-0.0539504114736313	-0.0265117797006342	-0.122698349695254	0.105800852054722	-0.0869173436356099	-0.184948797332698	NA	0.129119631658331	NA	0.0387206830550484	-0.109142035581664	0.0554449472096531	0.115664223404161	-0.135742372522558	-0.0591819921850882	NA	-0.206147142617731	NA	0.0443883464316901	-0.112272234129819	0.00215642172298519	-0.0175311582122728	-0.0126975558554506	0.287893237366922	0.237908143914336	NA	0.0630488740705459	-0.216605717410671	-0.0271909537544212	NA	0.0165863124377056	-0.154583895636527	0.0566254752013266	-0.05518809593113	0.0232101117550034	0.0503520238504759	-0.0460610551013028	0.312252476339164	0.263152955289178	-0.0505189110739694	0.116101364522417	0.200116782655482	-0.113877201802898	-0.0853935240312949	0.139718627892002	-0.0800730332618877	0.0643253684739753	NA	-0.0476452065306555	0.129663676536742	0.204692475280711	0.244616972294991	NA	-0.0238307180722041	-0.059405678600725	-0.0253047903821898	NA	-0.125593218843993	-0.113610824446738	-0.106156139468833	0.0214869501556808	0.11583992661392	NA	-0.137670168382243	0.00577774249600875	-0.0071639632011149	0.342207756696921	-0.0515392553782647	-0.119179698870101	-0.0395293412011678	0.131480687641678	0.118806064936096	0.0719141241741861	NA	0.0782517883446676	NA	NA	0.108523546170605	NA	0.110882838065501	0.0559233679976714	-0.0242099970892541	-0.0985874943769681	0.0131625695712383	0.116759369514787	0.0048180783784499	0.0656050382366172	-0.265300203752216	0.110722658834114	NA	0.0546369946989142	0.0632580949608813	-0.183841655420603	-0.243433268944105	0.107774867031833	NA	-0.125323313310929	-0.0437719739267727	-0.0409321443377171	0.170523493247951	NA	0.0543935504926217	NA	NA	NA	-0.130418353576248	NA	NA	NA	-0.117853104354652	-0.184387111569774	NA	-0.101960078678345	NA	-0.0490067299974421	0.0626149083115027	0.0168537482469371	NA	0.0229493794818872	0.219681934852213	-0.155780300424263	0.181303132139045	0.0739117779365457	NA	-0.0856013336508692	0.0165520891217486	-0.0818720506646203	NA	NA	NA	0.175736374621824	-0.0484358709745707	NA	0.105338660880457	0.0722150776639941	-0.0550441463134962	0.0796277773367557	NA	0.236998932726487	-0.0867753421692419	0.147680664708529	0.125934746368183	0.000293191500621841	0.169594171451757	0.175602303899518	0.0609947694777416	NA	0.209251938292186	0.103343829659619	0.0782782496714385	NA	-0.0558757376094837	0.0266754871089236	0.0603762800666826	0.193311635045381	0.0257825055348275	-0.00605258747673608	0.015114709851552	-0.0400314007744348	NA	0.0668106162843005	-0.0946391116050559	-0.0957765958385153	-0.00476480290721777	-0.00625863300785901	0.087399292600531	-0.10460903389696	-0.323516886736701	-0.200304481666711	-0.115242606264278	0.12151782170358	-0.232529085408342	-0.209672849796689	0.0502814603124201	0.0211401303661366	0.0286724352359027	-0.132812221604791	0.00651054483871821	0.182816014394962	-0.0594730667795683	0.0873184973494571	-0.077809707778748	-0.21038236617184	NA	-0.108911655236402	0.034730314977993	0.0430134158926729	-0.142314307639385	-0.0210554541204696	NA	0.105587750169794	0.0296596191333033	0.0861531405184656	-0.0529127746465208	0.0893711906715003	0.00823511770880192	-0.0413142458962892	NA	0.0987942455434715	-0.0879701516234024	-0.0809841920901975	NA	0.0805320490769407	-0.131067185308671	-0.0231356672223545	0.0824390286928987	-0.0170188669259877	0.0808746350542016	-0.0734266536124121	0.269202720224392	0.0934483519003643	-0.222568689194076	-0.0451398481119843	-0.135139054272181	-0.152116994346097	NA	-0.0751155985213059	0.0661815423425331	NA	-0.142474134053081	-0.0410923235691038	NA	0.0663392518500878	NA	-0.117620597496758	0.136772247360483	-0.118663526589223	0.123304490487153	0.0473276706094044	-0.140857523396223	0.133576071904245	-0.0949580587970681	-0.094147283744807	-0.00568177608425286	0.11625660430614	-0.0745090982861881	NA	0.0394404311432175	0.220383336420488	NA	-0.118643415980877	0.0995757367274395	0.268514020092967	-0.0427068173198204	0.0353999660765762	-0.0171405890291339	0.00813844566166548	NA	-0.194637171107759	0.0103710760057509	0.171299339348875	-0.0923168655676396	-0.0195623296552089	-0.121046810087058	0.00793804521358701	-0.218356398789835	0.166889471038078	0.161664593862736	0.0180268670671147	-0.101457313469697	0.0955816724953628	-0.0422287493494924	-0.0445262981485892	-0.0253298404381996	-0.134882555811348	-0.0606913462641017	0.00996639411500093	-0.0570703783087684	-0.219534809875367	-0.0338228678785954	NA	0.0219554920483713	0.167147380769672	0.0847746818025456	-0.0266564349536486	0.0539814594303758	NA	NA	0.0834756070669383	-0.00496132236070317	-0.00271916593898018	NA	0.0523189824737812	NA	-0.236701507413582	-0.105511541548693	NA	0.00940100459553906	-0.117889091759061	-0.18899738032865	-0.0251089765640849	-0.148595168161732	0.0490924646961799	-0.363762656343457	0.168868778280543	-0.0476462649837263	NA	NA	0.24150547308442	NA	0.0159314828045478	0.232669859666764	NA	0.0609307384413168	-0.143350533195734	-0.226738641475484	0.0266994787118626	-0.0493471990685613	-0.0836486715222033	NA	-0.200371517027864	-0.0183694530443756	-0.0157702451200903	-0.0473876496167518	-0.0556513455584663	-0.0992447937339578	-0.233102766972736	-0.0307561765146904	0.000516172280878163	0.17614952413714	-0.0427477441718928	NA	0.198813121289901	0.0350192726663315	-0.0835292353558607	-0.127520661885987	0.0559417145175659	-0.124865003131257	-0.232169211364258	-0.114706323375054	NA	NA	NA	NA	0.072606182477855	NA	0.128722358939077	0.0847305795912607	0.288441868875305	-0.100213278293774	0.00189780635601069	-0.259236326109391	0.227361717516516	-0.0786257750963633	-0.142580332177855	-0.300569624160955	0.00905436038562974	-0.0246746579873515	0.0592105704180008	0.0735956532860558	NA	-0.0337145528476798	0.056469176964533	-0.126455152461344	-0.103018531749182	-0.0452587476736084	-0.0326942040873929	-0.0266638441251444	0.255616063789438	NA	-0.0647487497023101	-0.0999648946398172	-0.154977992996569	0.10199218508816	-0.139302303017473	0.0369879953780883	-0.153776295943479	-0.0268882361761619	0.218732502447673	0.213830100641246	-0.0782101558572147	-0.0223894578074145	-0.0657197039859578	-0.0127116685630618	NA	0.158825469909061	0.124415866211532	NA	0.127437749728771	-0.0650137215222076	0.0334414719554038	NA	-0.0774357210270523	-0.046973088830674	-0.0461503179769434	NA	-0.121524172422005	-0.166267453450116	0.101754738782603	-0.0109080645303556	NA	-0.0141779788838612	0.129589232004093	-0.205192065130146	-0.111680558863221	0.0142933502685825	0.0107782276203329	NA	NA	0.0902440616372505	0.070267524013654	-0.0928171610524552	0.239166644615561	-0.0607724943328658	-0.157162640134776	-0.0753163451615464	-0.0809353196969296	-0.100880456546091	-0.103233750540252	-0.0738891976043679	0.160716572728957	-0.277651645453503	0.0515233785822021	NA	0.0783929154207792	0.145941273495453	NA	-0.206776216559498	-0.0687680488299683	-0.0704901519762201	-0.123407866070405	-0.252207139265963	0.151482980956665	-0.242170887248287	NA	-0.0597397969534193	-0.0361186525892408	-0.211828918701984	-0.181534580543868	0.0601794077955069	NA	-0.0127003783969728	-0.0225231757120302	NA	0.0236878269076411	-0.0516638000229332	NA	-0.121430675734081	NA	0.120145008070705	-0.0553154631173207	-0.1189256701331	-0.25200144655253	0.082001887574643	0.0168082347648911	NA	-0.0666211531846207	0.160194049729653	NA	-0.12878868866485	NA	0.0749624690181966	-0.108179901740273	-0.220173057077082	0.0680564155486756	-0.0808337082021292	-0.0493048609457278	-0.0631317862277615	0.000716219911266351	0.0366821024406164	-0.0952935884205234	0.00648549478270841	NA	-0.00291286285094335	0.0679957309059476	-0.139249380363931	-0.1698393797465	0.103934799290836	0.14866925987669	NA	-0.139466363243453	0.138356751607526	NA	-0.0199652474575075	-0.225072989159676	0.0646474910252	-0.0657130004498426	0.140469423936916	-0.0620362872994452	0.00789570709075353	-0.140306774981698	NA	0.0164028472387606	0.11817946071816	0.0105630088292627	0.0875873753318306	0.13465675248957	NA	NA	-0.0408954512979281	-0.05948788512256	0.0329979801187232	-0.110561773967347	0.0630989741825655	0.142053222548579	0.205075988110044	-0.0424157427253402	-0.0149206601218985	-0.10082823952793	NA	0.00428320675998695	0.144978081200991	-0.0391564129025429	0.225795206971678	-0.0299224683125612	-0.0169006729997442	0.0835334691681441	-0.0623270090762351	0.0449958984943505	NA	0.0628971624637259	0.0417595018214213	-0.0635438772900073	-0.0612576186569995	-0.00653700616548914	NA	0.0014324398225327	0.0284635671632576	-0.099061681352703	0.00649078704806259	-0.130657916787948	0.102167368082998	-0.0887664611503621	0.0878237322819366	-0.29618727563	0.0294708616690041	-0.189502615261129	-0.0473583657484586	NA	-0.0840443491836681	NA	-0.229443694706853	NA	-0.18450777521985	-0.187371596411844	0.0776248313090418	-0.0962588976211267	-0.165221701816129	0.0195951417004049	NA	-0.0498291480334824	-0.159881806073757	-0.145271272701613	0.000247325200885572	0.0217868451924179	NA	NA	0.241343882582273	-0.132768825028887	0.0443287202420329	NA	0.0591410653330158	0.101605144081924	-0.0699390507440043	0.0875771127164316	0.160604376703448	0.159420320534872	-0.0929374718848403	-0.174425656902437	NA	NA	0.0740850114224727	-0.123969904651019	0.107580464484489	0.0704922688823618	-0.035840632249301	0.0591128399177935	-0.0820897391795225	-0.0448092579361929	-0.0423241902678938	-0.067225182999937	0.00170516789711836	0.204464274373726	0.0134317694689212	0.299344288322617	-0.103184356063613	0.121500180819066	-0.0116913198027749	0.0886168664496838	-0.156765367415522	-0.0718612015206442	-0.116374092597003	0.149229181551163	-0.0147453097298299	-0.142457551621638	0.113881082797491	0.343055224788971	-0.187941044163954	-0.127047180545633	-0.184872941529288	0.0121168179372514	NA	-0.223836715972939	0.0565637321055278	0.101602674358092	-0.136996827904072	NA	0.112263413687562	-0.0954615296410962	-0.00231060305363711	0.105351009499616	NA	NA	0.0258495408959805	-0.017533980753795	-0.046931456343221	-0.049528900179055	0.0373880906388646	-0.0396531802104558	0.0699870339498822	0.255770950755471	0.0718375627353956	0.0536847397528512	-0.11719192400307	NA	0.00591040194755365	0.183175535621356	0.0491235126529244	-0.136157638944017	-0.0825833311282228	-0.0321222866114507	-0.0415538091079887	-0.185343953145811	-0.0863426036181454	NA	0.168875128998968	0.143322660598202	0.0494689211717075	-0.018581143658543	-0.108808279644032	NA	-0.150165206883473	0.0220436964709411	0.0860607098745481	0.0565355066903055	0.193418891623226	NA	0.119883570162208	0.0073202614379085	0.017899499880924	-0.0997528512079596	NA	0.131493036260838	NA	0.266002663773562	0.0965704356416431	0.0484517477706332	NA	0.0776071904245279	0.100609845377647	-0.0357760666119799	-0.148372540199166	0.322138075203091	-0.105556702213049	0.0583669833205437	NA	-0.157262487541125	0.0174503629611989	0.0631790637982588	0.0404251453167862	0.0963382816014395	0.0222500948197543	0.0406650613461759	0.0604115618357104	-0.141136249371543	-0.153856738376862	-0.113543269874068	NA	-0.127027422754977	-0.103099336094074	0.0780429202720224	0.0642599264604385	0.0899148827322202	-0.116099247616275	NA	0.0538145766628739	-0.0354066664902578	0.0572072715725967	NA	NA	0.0163760330942993	0.214686741993244	-0.211766117153114	NA	-0.0360082206521835	0.0751480511232833	0.220726275215439	0.203155248604165	-0.108350665502368	NA	0.0452111172854207	0.0555451474336923	NA	-0.102279378688047	-0.146212943116968	-0.19721732687677	-0.115205913224489	-0.0169317209564888	0.148171081298016	-0.0163612147513076	NA	0.104275973997336	0.114001393629877	NA	-0.0150194490751766	0.186744639376218	0.0781166591692908	0.0924534060137775	-0.0344180713220961	0.151430058303123	-0.00304481666710769	NA	-0.211821156712798	0.106056997697865	0.045778095313699	NA	-0.0795501574448943	NA	-0.00790029372072716	0.0276372681326242	-0.0144461203284733	0.00264542704171187	0.0426909405237579	NA	-0.0320598378802713	-0.199123953675037	-0.104077690455399	NA	0.0175696153405132	NA	NA	-0.0336235258835878	0.116407257459889	NA	-0.0874765596747021	0.0455709913295053	0.0126964974023798	0.0601649422702054	0.0347765340954195	NA	NA	-0.0661466133911954	NA	NA	NA	0.0781759325412576	0.000925440801601792	NA	-0.0238049623808138	-0.0409974156104187	NA	0.140167600766285	NA	0.0806925811260177	NA	-0.204543233397723	-0.11785028181313	0.23251285579459	0.0523447427822096	NA	0.0978610427526836	-0.0515075017861396	0.303004419041571	NA	-0.0248644739047216	-0.0660838118423258	0.0215169396593545	-0.0630192373845625	NA	-0.262918331525143	-0.101878930609581	NA	-0.0360406798796892	-0.0543836715972939	-0.0392682561103614	-0.0284554523563811	NA	0.0578010637453362	0.112517089606873	-0.112144514125938	0.101284785619151	-0.122271440290016	NA	-0.119944971019994	-0.204435624002187	0.00729909237649176	-0.00433083714817461	-0.155455708149207	-0.129558184047348	-0.160137246081519	-0.0202746685718822	0.023604209115045	0.0168742116729733	0.056082135958297	0.0563319308830145	0.0407215121766205	-0.0426740052746245	NA	0.0170269817328641	-0.0560736683337303	-0.0365804941723775	-0.0977650763409277	-0.0453423654662045	0.174002628491793	0.149835675160753	-0.0589561888633096	0.00911363375759661	-0.00730826563643901	0.100743563282263	0.126971324742223	0.291117638238381	NA	0.0577513164510069	0.0449175729671086	0.00370211602409745	0.0478918260961605	-0.109156148289275	0.0435962707170138	-0.15314581073095	0.147385356301765	0.0431280816420135	-0.0861947730059185	0.0471166856306175	-0.112948938459774	-0.145617386855777	-0.129034249777284	-0.0788639270373016	NA	0.129499616310762	0.0341280551806868	NA	-0.0360099847406349	NA	-0.00868143208700484	-0.0938562091503268	-0.195608125391407	0.207775396258368	-0.0276146878004463	-0.121541460488829	-0.0137750610815626	0.156820406975206	-0.0145703121554515	0.0407098691928413	0.0321023552435198	-0.0168403411747065	0.0348781455902199	-0.0955158635653992	-0.0113067485203708	0.0121129369426583	-0.090524198883332	-0.0870126044119852	NA	-0.156635177687809	-0.103275735845395	-0.0572866555529094	0.100902684060579	-0.0639542042638018	-0.101076975999577	NA	-0.285947447805033	NA	0.0335413193617528	-0.144553994337276	0.0416173162922389	0.110260820477539	0.0138745556702213	0.0815501117153216	-0.102656187981265	-0.0645868120793147	-0.0921323419156237	0.0656590193432299	-0.0184364884055287	-0.111332680620606	NA	0.00656311467456978	NA	0.177219973009447	0.11733128699073	0.0747553650340028	-0.0809568415760366	0.0398204509190623	0.0705307260106022	0.138758963774444	0.14100535400845	-0.0839356813350621	-0.0524781032520971	-0.122920282864552	-0.0361034814285588	0.0443513005742108	0.101769909943285	-0.0893426124385877	NA	-0.209908179196105	-0.0842620376985702	0.0832603956198036	-0.110528961922151	NA	NA	NA	-0.0454877263545994	0.037422666772512	NA	NA	0.0803725754809346	-0.123875702327715	-0.0829806038474769	0.175557848870542	NA	NA	NA	-0.0265445917458301	NA	-0.0671045134203029	0.0825155901316892	-0.0942799431963519	-0.0714554674795119	0.146279625660431	-0.0639589729440851	-0.0214001570038722	-0.044101152831803	NA	0.0492773411658861	NA	0.0141882105968793	0.106298677815706	-0.219899623367116	-0.0313760771965106	-0.195665634674923	0.00918666701948436	0.167475854039322	0.0808437706370806	0.03055330634278	NA	0.133845624619618	NA	-0.0452756829227417	0.00356910375486227	0.05098956541681	-0.00384253746482849	NA	0.155307524719289	NA	0.0424707822850238	0.0532094943240454	0.221166944510598	0.195882970372134	-0.0554841099732741	0.245313081597911	-0.0649477388796274	-0.141141188819207	-0.00577668404293791	0.0155645524066577	0.316400201106083	-0.0867920933555608	-0.00436435482875111	0.103266915403138	-0.211231951170032	NA	NA	0.0472786289504556	0.100355816640646	-0.00337893501980189	0.0568773870321858	NA	0.00519453485397758	0.114924717525337	-0.14708863662424	0.190866255634057	NA	NA	NA	0.218056150935408	-0.154454058726505	0.0952957053266651	-0.0718442662715108	NA	-0.0719970363314017	-0.000111490390128161	-0.00837695042029407	-0.0320294955589073	0.0361482892752243	0.0207079286955448	-0.169419879512759	-0.0328247466327962	0.0453977578435783	0.0676266836019158	NA	0.0345006306616214	NA	0.00409444929568769	-0.0472091238654706	-0.045297557619539	-0.0512622934913957	NA	0.0155550263290201	0.0256823053107883	-0.0437381034285059	0.0624480475767806	0.0133312164271917	0.102896104010655	0.00768754465348893	0.00660968660968661	-0.163165480317183	0.00861792490275462	-0.115130410238769	0.100811304278797	0.047581346528715	-0.000222275144875764	NA	0.0911899658648885	-0.138419905974086	-0.230315507219532	0.0758850872782761	0.0381773438120187	0.00164095507748759	0.00616090250765173	-0.035158988471682	0.0148486853130816	-0.17263299021813	NA	0.104744163072336	0.0279226976440599	-0.0685852892664038	0.103913277411729	0.103288084464555	-0.150782990659152	NA	0.156869448634155	0.118355163927919	NA	0.165827842608028	NA	NA	0.0466174485988727	0.2999183227047	NA	-0.25788150617872	0.0436858864103446	-0.0822982544344773	-0.109052772706023	-0.0381314775122825	-0.245685304261156	NA	-0.103725763958418	-0.0113473225547529	0.00410080001411271	-0.0878833584715938	-0.0506124033059018	0.045256983585157	NA	-0.0960510880015524	-0.012130225009482	0.0362897691690261	-0.0547107335961825	-0.029168496908435	-0.0328014606652378	NA	0.155122648249583	0.203087507607631	0.0242735042735043	0.044676598484648	-0.140101787903645	-0.00421440731038254	-0.118462773323454	0.0376096601483598	0.0806827022306898	0.179530576063084	-0.0503985957855927	0.0838040803365881	-0.16914362326127	-0.000267082991541196	-0.287124447619804	-0.264447796212502	-0.254414719554038	NA	-0.019940550219188	-0.0216728850784578	-0.0272756300000882	NA	-0.0779271960696109	-0.211308512608822	0.118661762500772	-0.107051070982604	-0.0292782232101118	-0.0435479346934455	NA	NA	-0.0799781253032027	NA	0.0485477141823891	NA	0.0612900778845051	0.159409383186473	0.0700618313002214	NA	0.0460282430561068	0.0727090224303847	-0.0264966085399522	0.0918518518518519	NA	-0.142310073827102	-0.0183331289929146	-0.00709498796847471	-0.117595889505554	-0.121520997062793	-0.0544471787815441	NA	0.0576415901493301	0.0856306175191624	0.105777566087164	-0.0084168188192956	0.077511224012772	0.0568442221692996	-0.0685044940153299	NA	NA	0.0353731488096813	0.284911222248684	NA	NA	-0.0661635486403288	0.00725252172078403	0.154912016088487	-0.199895918781368	NA	NA	0.0198107133091653	0.00258403676360333	-0.0196836989406649	0.0777384386053117	-0.00106268688312032	0.163076217441543	-0.016343926684484	-0.168066823670539	-0.0495010275815229	0.105756749843437	-0.0291757322445144	-0.0405669780282783	NA	0.111029257406966	0.120399742443086	-0.128762932973459	-0.168899826237288	0.0401450080707047	NA	0.105867181780494	NA	0.0246746579873515	-0.0288065059582087	NA	NA	0.0768129978037099	0.11284238751731	0.075652227602692	0.131815511629753	NA	0.0453921127605338	NA	NA	-0.0915011510677145	0.0619865400051159	0.184084393991515	0.0653637109364664	0.00812221604791264	NA	0.0627616804706588	-0.0621072036551913	NA	0.0710747708890124	0.0262386988083582	0.0890674146401701	NA	-0.0805489843260741	-0.0108696074021151	0.0364605329311212	0.0842020586912228	0.24139151297046	-0.048994028560592	0.0796090779991709	0.0601525936510457	-0.168302153069955	0.0240215924426451	0.247086343309254	-0.136769777636651	-0.0779349580587971	-0.0793190618577616	0.0609287925696594	0.0894322281319185	0.01833699381687	0.0846381413564076	-0.204598272957406	-0.0129194781826361	0.0963636844751396	-0.186928457392854	0.0684057050620518	0.0871985393347623	-0.0338493292053664	-0.00919760436788301	0.000261437908496732	-0.0508523193352915	0.0328699072971519	-0.130100464837307	-0.0608621100261967	NA	0.0641408448219594	-0.194313990103464	NA	0.0192903072160038	-0.0542608910410768	0.0431630105933511	0.00217265133673802	0.262149894595715	-0.00235752780644422	-0.179049332733543	-0.0751385250456458	-0.140965838427139	-0.107944219523167	-0.0995122295431893	-0.0453319613428209	-0.0951344676422076	0.0377183279969658	-0.120383865647024	NA	-0.111371843384227	-0.230318682578745	NA	-0.00766708122745274	NA	-0.161121254619707	NA	-0.0454132818219506	0.218984767096222	-0.073388549301862	NA	0.07288013901017	-0.0149880483007418	NA	NA	NA	-0.0715369620632779	0.0713781941026523	-0.0475499457542801	NA	0.00398366454094008	0.156260838118423	0.0117555326224057	0.1663732987572	-0.0619960660827534	NA	NA	NA	NA	-0.0388043008476445	0.00411209018020163	-0.092166918049271	0.0860659945489667	-0.0769481269790867	NA	NA	NA	0.00470976334753424	0.115407724943329	-0.0725029768992617	0.0365797853104355	NA	0.0169080821712401	0.0343958438076085	NA	0.258407204537236	NA	0.0430038898150353	0.04306034064548	-0.0312360085734699	-0.0923715523096328	NA	-0.0027456272657511	0.0704897991585298	0.0290915826519542	-0.0989378423434151	NA	0.00393673978813298	-0.0834375027563882	0.0111458636536036	-0.123213816340751	NA	NA	0.055279122895222	0.22114471699611	0.131638749966923	0.0607269808508199	-0.0385478023868117	-0.0331211134926305	0.0488730120928263	-0.074474874970231	-0.04808093637815	0.0834163336949715	NA	0.0131537491289813	-0.016088486676722	0.0798973300521288	-0.00568671553191677	NA	0.00761027757931783	-0.0717779365457384	0.0126587459095199	0.110503911866141	0.127135032150512	0.0669372778351107	0.142211990509204	0.0830194137934076	0.0646079754438888	0.0615857391089589	NA	-0.0656868919407619	-0.0291406243109029	0.0498848932285465	0.00407328023427095	-0.0123415628059591	-0.172157391971633	NA	0.0226844133964877	NA	-0.0144168364601801	0.0672502271263881	0.1252573474511	-0.0975152814162102	0.0800764556609519	-0.13722455963942	-0.0627204008008962	NA	-0.042966843957556	-0.111022906688541	-0.0621558924964498	-0.102038757023277	-0.188498143296905	-0.0628262461079798	0.0391034902490011	0.096469176964533	0.0385622679121131	NA	-0.00799484886172193	-0.0170919001878754	NA	-0.187490495973468	NA	NA	0.128267224118617	0.0581524701648541	NA	NA	NA	NA	NA	NA	NA	NA	NA	0.0718061619609607	0.0547110864138728	-0.160508057474002	0.00633166626974676	-0.0754303052755065	-0.00974023797553209	0.0503472652525088	0.114443474195796	0.00992758416907024	-0.140454605593924	0.167800799132068	0.107911054660281	-0.0751011263704762	-0.189699840349995	-0.179554214848332	-0.151068772988278	NA	-0.151728542069099	-0.137798946839195	-0.00209009199721274	0.0368440457604544	0.0814126820318771	-0.0283601915800058	0.106654680272612	NA	0.0509973274059961	-0.0436551912712903	0.0818833408307093	-0.157964594744781	0.251713547317262	NA	-0.0714589893537262	0.0179457189983506	-0.0212223368879716	-0.115971174794704	0.0804237340460251	0.0509772167976502	0.0182039815476348	NA	0.0732580067564588	0.0198971536432837	0.121926384588923	0.0574471876019864	-0.0133245128910764	-0.0197189807096928	0.0756804530179143	-0.0882347648911116	-0.14287740467307	-0.0180279255201856	0.0869434521446905	-7.5150168029425e-05	0.199798541098851	0.13651610171734	NA	-0.103874820283489	0.134877616363684	-0.164187078421413	0.0525871239183933	-0.11403103031586	-0.0733356266483201	0.00790876134529385	-0.158055268891182	0.028720771259471	0.141130251470809	-0.107841902392986	NA	0.011844442680356	0.0450950402653189	-0.162374110237887	0.0476240374692387	0.14600019404973	0.0869452162331419	0.124845598158292	-0.060844821959373	0.0172566660492357	NA	NA	0.03839397387385	0.0432251065068402	NA	NA	-0.0602235100067917	-0.0205558642710345	-0.0588305857655703	-0.0580769671791344	0.116806999902975	0.0102609968863839	0.0660097201273672	-0.111998104663201	-0.121653656514338	-0.0409074470993976	0.0880248383653956	0.0158348107574114	-0.11784992899544	-0.191521085267215	NA	-0.0550748414525504	-0.184307374771771	NA	0.0017901969604756	0.0118081024582573	NA	0.00182159773491043	NA	-0.010615225847424	NA	0.0735780124015418	-0.043207112804636	0.049961454667337	NA	-0.044068340786607	0.0192758416907024	NA	NA	-0.0961876284476904	-0.00246901819657238	0.000113960113960114	-0.0113377964771154	0.0991728189251409	NA	-0.109694548084641	-0.148533425065933	NA	-0.162158891446817	-0.0727848782337946	-0.0515770068711245	-0.101635133585598	-0.0545602616637351	0.0356871565540296	-0.0649780812009914	0.153059370396832	0.0340419676642587	-0.126115036207915	NA	NA	-0.185757455478818	0.00148536247607455	-0.0305878824764274	-0.0769975282472486	NA	-0.0255408254169864	0.154255422366877	0.0496654406251929	NA	-0.2204990606229	-0.163827380754447	NA	0.191076182159773	-0.0515699505173189	NA	-0.000419147416051441	0.121308953630935	NA	0.0345263863530117	0.0232002328596756	-0.0208716361038342	0.116457357571909	-0.00251982394397255	-0.0336633942825893	0.0793261182115671	0.0316713856032741	-0.115097245375883	NA	NA	NA	0.0763409277341166	-0.0450093055665811	0.0896915491342736	0.154368676845457	NA	-0.00179584204352006	-0.0452481631429	-0.0602750213895725	-0.0391228952219664	-0.121053513623173	-0.0254907253049668	0.0349790514496397	-0.0617455655226553	-0.150659504467554	0.0641507237172872	NA	0.111789579529518	0.00958111719721627	0.0286110449577942	NA	0.0423935152108527	-0.163142547167315	NA	0.0411576674476352	NA	-0.145252573364028	NA	-0.0920667178252318	-0.0944288322616496	NA	0.0603018355340337	-0.00210420489042409	-0.0669559771726954	0.0221223748158733	0.0428278337875861	0.206759281310365	0.028502024291498	0.205888174433066	0.0341785081103967	NA	-0.0166928633801699	0.00279255201855821	-0.0113250950402653	0.0745249750822506	NA	NA	NA	NA	-0.154895080839353	0.0657892090709428	0.0770821977013928	0.0259889038836407	0.0745997790126205	-0.0201529464687359	0.110046307321849	-0.177494817990174	-0.0870584707117215	NA	NA	-0.0446391998094784	-0.110434406781156	-0.107655967470209	-0.00264507422402159	-0.0469868487205948	0.211502562338476	0.212915950005733	-0.147727236643645	-0.242570276873682	-0.00391310100288428	-0.0837349280692934	-0.028687959214275	NA	0.0958743263387226	-0.0755908373245835	0.274318223915747	0.205790638493349	NA	-0.0286657316997874	-0.158335758954954	-0.0272237657996172	NA	-0.0412373316398084	0.0573865029592584	0.0693470226597162	0.147211769998148	0.121996242491599	-0.141808014253835	0.0111335150344438	NA	0.00701154595891438	0.00393709260582326	-0.0711195787356778	-0.098447072936237	-0.00419041570744357	NA	0.0652081183350533	-0.0125490207147223	-0.107830259409207	NA	-0.0139768728004022	NA	-0.0936117064909635	0.00537482469371014	-0.0648676492639341	-0.0635530505499546	-0.207886533830806	-0.146121210517495	0.0543716757958244	-0.0579220802131019	-0.0220599260846939	-0.112478985296323	-0.00541116491580888	-0.0991124871001032	0.0186146613391195	-0.0253704144725817	-0.0596801707637621	-0.11968387534951	NA	-0.024623499422261	-0.0444218641122666	-0.0682973900311362	-0.0348968449278047	-0.0608211831741244	-0.0992874846744816	0.0682649308036305	-0.0521468074409251	0.0540177996524746	0.0840955077487585	-0.0640582854824341	NA	-0.109191430058303	0.0623781676413255	NA	0.0470690552424299	NA	0.163051520203223	0.194109355843102	-0.0127465986387058	NA	-0.0915537209035661	NA	0.0510668324909811	-0.0281675531211135	-0.00702989247880889	-0.0547463681829007	0.0607303379755621	NA	0.0605763276970707	NA	0.0894124703412629	-0.178451851715299	NA	-0.0918070440051864	-0.0300216100835296	-0.172492921595089	0.100977834228608	-0.139168232295167	0.0830917487489748	0.0867261164474787	0.118365042823247	0.0604674887731198	0.0301419209159147	NA	0.0187949511788521	0.0235622238099018	-0.00711774408368836	0.137158229913648	-0.0738549742884108	-0.107782629021019	-0.0257786245402344	-0.0704502835772186	NA	0.116543102550264	-0.0099533398604606	0.0963684560140827	-0.181028639976008	-0.156656346749226	-0.00554876381501769	-0.0807723179240207	0.011595353391019	-0.1248307798153	-0.0146091221013822	-0.0297294770359786	-0.192696320993535	NA	0.0914235311758532	0.0628287158318118	0.05681952493098	0.0225288207950747	0.0380009349668792	0.0320210279343406	NA	0.0416328439428123	-0.145403932153158	-0.0348469242982832	-0.0399555449710249	-0.0133926067053002	0.0224155663164951	-0.156880385982553	0.003215933246893	0.239916735025094	0.0809963571573479	-0.0357002108085699	NA	0.0569056124474081	0.0902366524657546	-0.0766944510597761	0.00967990615049438	-0.153091829624337	0.112402776675222	-0.168491968987325	-0.208123980136364	-0.0811960519700458	-0.147972444938389	0.0701179293129758	-0.114560256851279	-0.0791334797526748	-0.0765660254205146	-0.0925140906565055	-0.109761230628104	NA	-0.163813606414226	-0.0518642004710116	NA	-0.0817972533142812	NA	0.184842246390234	-0.120377867746289	-0.0725255572314396	-0.0454182212696145	0.22238345990668	0.0100383689238178	0.00336341104142962	-0.00507704656311467	-0.0745789561888633	-0.0955387967152673	0.00504247042946733	-0.059094493397899	-0.147472149453574	-0.150599525460207	-0.0487752815926191	NA	0.150063595388673	-0.181702521764441	-0.0276690217247493	-0.0480664708528486	-0.063688885360712	-0.122783731576301	-0.0399244970142803	-0.00458804124438799	-0.145183068279044	-0.0910082647543948	NA	-0.046280154886966	-0.137853986398878	-0.0526502782849532	-0.254152576010161	-0.0257486373077045	-0.0814864209291454	NA	-0.141594912368906	0.0405013539378864	NA	NA	0.151730306157551	0.0715369620632779	-0.066610215836222	-0.073410071180969	0.102823423566458	-0.0177301473895901	-0.0109204131495153	0.137979942314308	NA	0.019196635812463	0.00982773676272128	-0.0633367788923978	NA	-0.194380319829236	0.0389634216259603	0.0527501256913022	0.0217854339216568	-0.0125310259056389	NA	0.0491937233732899	-0.0971455284767978	-0.0245289442812663	NA	0.0577693101532111	-0.0462374639464423	-0.0697901616787066	0.0836125003307666	0.0748929639332116	0.0616097307118979	-0.112675857567498	-0.0900108491439761	0.00603000714455823	-0.147199068561298	0.041313893078599	0.0401944025473437	NA	-0.0243966376474116	0.035277888033306	NA	0.0132881726689776	-0.00678609545482611	-0.169955456766602	-0.0557744789323737	-0.147640796309527	NA	-0.0126979086731409	-0.0202492656981821	-0.0489756820406975	-0.0659850228890477	-0.0345771921004119	NA	0.044053169625925	0.00895098480237799	-0.151217309235885	-0.0694648637682693	-0.124129731064716	-0.044161837474531	-0.261356407610278	-0.226913286232172	NA	-0.178168699778607	-0.235040441727748	-0.0281911919063622	-0.000557804768331084	0.101458371922768	0.0683323189824738	0.0815845042470429	-0.0242847944395932	0.0275024917749376	-0.0950286223351239	NA	-0.0925352597179223	-0.171795048203717	0.00229825443447734	0.0100013230663385	-0.133841390807335	-0.0356359979889392	-0.169109414861512	-0.144742751801575	0.045636619445249	0.0259515052084711	0.0272555193917423	-0.105474848508904	NA	-0.00913056900673	-0.0424806611803516	-0.0733049379750859	NA	-0.151140747797095	-0.106110978804477	0.012151746888589	-0.15161528759052	-0.0662157656584901	-0.0105810025314669	-0.10120822418036	-0.213878083847124	NA	0.075996224850714	-0.0522297195981406	0.0119485238989883	-0.0125970028137211	-0.166797738438605	-0.0725132086122798	0.0789673026205534	0.0850423015217296	0.203525707178958	-0.133295934658164	0.07092288912906	NA	-0.0445171248886419	-0.0638861104495779	-0.0893965935452004	-0.0353488043890521	-0.182365466204475	0.00995933776119535	NA	-0.00942905277270602	-0.0145960678468418	0.0542668889418115	-0.0661190936113537	0.068603282968608	0.0391264233988692	-0.055358859693225	NA	NA	-0.161862171769293	-0.0852474575075194	NA	-0.050615225847424	-0.0534525857126476	0.00468294920307304	0.0712261296781421	0.0725326135852452	0.184383230575181	-0.0797625536944422	-0.13037037037037	0.114093126229349	0.134668748291039	NA	-0.00552865320667178	NA	NA	-0.0122050223598211	NA	NA	NA	-0.141248092579362	-0.0725086219823062	0.0648171963342242	0.0398511109347023	0.208733296287476	NA	0.110252000035282	0.0212251594294938	NA	0.152630181139265	0.074109355843102	0.0517541213516446	0.0914503453203144	0.0313975990756176	-0.112388663967611	-0.159176170693199	0.0244382701348646	0.0645031885898759	0.0340557275541796	-0.102540816596544	0.0481592619053919	0.0157568380478597	-0.0392675504749808	-0.0687871009852434	-0.0111232833214257	0.0208494085893467	0.0869798000387926	0.115582722517707	-0.0123235691037549	-0.00244079278135006	-0.071797700669269	NA	NA	0.120321427528727	NA	NA	0.0574200206398349	0.0698060384747691	NA	0.00892805165250986	0.0664687359424202
b1644	-0.195179099080028	NA	NA	0.268721124077161	0.255166574052023	0.0266776040150653	0.0681866052763885	NA	0.0578910373626031	0.159548746174133	-0.065818492939236	NA	0.186123680241327	NA	-0.107407583816253	0.0309893890079649	NA	NA	-0.149168144090745	-0.0521468074409251	0.118987952950699	0.0835073606590634	0.233273530734831	0.0227500374868796	0.118414790117577	0.0408340610198195	0.129406472440528	0.10966808675787	NA	0.0187243876407963	-0.238293773649811	-0.131105642436912	0.14170075767599	0.144094625704533	0.110461220925617	0.322037874979051	0.234292115406667	0.259131186437688	NA	0.0991911654450354	0.0552350206839371	-0.00801531228775811	0.122555458530691	NA	-0.0218895151402891	-0.0921023524119499	0.109796865214822	0.164107503550228	-0.192332213137167	-0.0347782981838709	0.281017879036455	0.00049994266712533	0.271130516084076	0.196241433145458	0.22345814259127	-0.0122875816993464	-0.00262778615719792	0.0648277808649326	NA	NA	-0.00709410529843966	NA	0.182221869404532	0.0263022059926085	0.112541081209812	-0.091883605443977	-0.0405398110661269	0.013447999082674	0.128020604553112	0.145180598555212	0.0244552140122316	NA	NA	NA	-0.115070078413732	0.0252666883002734	-0.00926781508824853	0.101299251144452	0.0986100747091459	-0.124481843119614	0.00547678900620077	0.0764425392289169	0.245626383706879	0.143735810113519	0.10024714879204	NA	0.209167614864209	0.12888994734196	NA	-0.260355816640646	-0.192464587675945	-0.0653767651910067	-0.012407186896351	0.0935284415160576	0.154573663923509	-0.0657195333738665	-0.108632919654591	NA	0.0632372787171549	0.0140798968078729	0.0331740361461724	0.37662970901361	NA	0.309322325421397	0.0205798558739735	-0.0375405078810652	0.0863235514628704	0.157291432465529	0.213963818545862	0.190937524807494	0.246475968705071	0.112909775696153	0.145590925529006	NA	-0.0974281354467113	0.0257690984625969	NA	-0.0342501301015233	0.0953987280922265	-0.0398581672885078	0.192684678009755	0.0359182521411624	0.275869563299904	0.385726407522073	0.217348751466399	0.203661383544706	0.00864050523493248	0.284726900119686	0.128168787983029	-0.0555564375997813	-0.103801081386221	NA	NA	0.150206486553236	0.013173331672738	0.0849020489887363	-0.188139680523581	0.143791391582775	NA	NA	-0.159395679534178	NA	-0.161516763250509	0.0388981503532587	NA	NA	0.120982597267427	NA	0.189305742989954	0.212326391645277	0.178155998341757	NA	0.128796803471726	0.065982905982906	0.222595503338537	-0.00794086775510924	0.335898670759352	0.106205181127782	0.0531241124429979	-0.132218782249742	NA	0.0997539096610304	0.0989925290854083	0.173475518862516	0.231936704506364	-0.0617586197771956	0.208114454058727	0.252726134088363	0.0216679456307939	NA	0.170094466936572	0.126053998747497	0.122602736101188	0.179050038368924	-0.0478808887477618	NA	0.155824755453238	0.37769204307904	0.400091026964092	-0.105667839785487	0.274598361161829	0.209648152558369	0.0220179407795507	NA	0.312043255448828	NA	NA	0.127096927839962	0.207204184417807	0.221769909943285	0.109953163451615	-0.230396655288296	0.248766461150362	0.196588958570383	0.202192409127394	0.0624300318417966	0.209338731443995	0.285500427791449	NA	0.452804812433295	NA	-0.0734397078669524	-0.0148321028816385	0.407655438243674	0.116654229843084	0.15516851454932	0.0741728630273522	0.0447259929612871	-0.197841814188563	0.0572277349986328	NA	0.0787076288005081	-0.145329500439215	-0.115820168823265	-0.230754765243929	NA	0.0825706296913727	-0.116317288948868	0.0901692642869113	0.161397158053505	0.00803648134917485	-0.202714932126697	0.293329805156431	0.0430815097068967	-0.0164914044790206	0.364536882679298	-0.139365104566343	NA	0.017129298863045	-0.113529323560283	-0.0328819030986214	NA	0.240672470517672	-0.128020957370803	NA	-0.074557081492066	-0.00983197057500463	-0.00784172598414084	0.0200298130948286	0.0643719404090921	0.132314395843808	0.0843968140562568	-0.141333474460409	-0.075840632249301	0.153704511100925	NA	-0.111747594224374	0.0361592266236229	0.00868107926931456	0.168819030986214	0.13429052772706	-0.0553503920686583	0.305921162887107	0.355807820204105	-0.181046633678213	-0.0551722191350674	0.113548022897868	-0.211130339675231	0.0782457904439329	0.0567101514469936	0.0823060164236635	0.23548236665541	0.0744551171795754	-0.0166350012789641	-0.0870627045240048	NA	-0.114452647455743	0.0745129792807811	0.0657295828812857	-0.0497257724502307	0.275140641951787	-0.148114983285262	0.0563785028181313	-0.0315030915650111	-0.0902973371084826	0.0591336561615199	0.126515837104072	0.118428902825188	0.0455512335388496	0.187842960846057	0.232431707725825	-0.00919548746174133	0.205809496088134	NA	0.135419544335953	-0.00278884767879899	0.151006677074789	0.110989036190275	-0.0565700828239528	0.122097501168709	NA	0.241663535409665	-0.0744664073456643	0.166422340416148	-0.00257168814444356	0.144980903742514	-0.0346311732070246	-0.25326594515449	0.10950402653189	NA	0.0738048741763912	-0.188083229693137	-0.0743221049103402	0.237310470747003	-0.0527540066858952	NA	-0.0869286644716749	0.066314201794078	-0.109267991497094	NA	0.0639933670274228	0.0357506637382798	NA	-0.0744046642498655	0.170089527488908	-0.173793407601457	NA	0.0645645788679844	0.0419951840385277	NA	NA	NA	NA	-0.179712277173577	-0.0497042505711236	0.0585913753715611	NA	-0.104345479082321	-0.165168426344897	-0.00119534633466522	NA	-0.001536521041165	0.221198698102723	NA	-0.108464272798638	-0.0110978804477256	-0.264182477309412	NA	-0.233081597911319	NA	-0.199332821747682	NA	-0.0717655879265786	NA	NA	NA	0.0965721997300945	0.13362017411553	0.0748777927725296	-0.267198010108227	0.00898097430605171	0.057594665396523	NA	-0.141995007629683	-0.126468912351265	-0.108790629162146	-0.0608977446129149	-0.0306196360685525	NA	-0.0243260741093558	-0.238142062042991	NA	NA	NA	NA	NA	0.00412408598167112	0.346220705106154	NA	-0.0651322625316433	0.0515957062087093	-0.144409339084262	NA	NA	NA	-0.0399276723734928	0.186150141568098	-0.105227170490328	NA	0.103984899402856	-0.0367844195707973	-0.0110417824349713	0.0283213816340751	NA	-0.0919548746174133	NA	NA	-0.126743239284772	NA	-0.10104310550131	0.00601624725463735	NA	NA	NA	-0.158933784939977	-0.124469494500454	0.127888650736948	-0.182977589882662	0.199757967064469	0.112363613911602	-0.0016776481172766	-0.17316468647738	NA	-0.122885343071102	-0.274533795524508	-0.129622749684669	-0.0399386097218915	-0.145724643433622	0.0712053134344156	0.0946818025455796	-0.0859142829421467	-0.123702116024097	0.102655129528195	-0.201735863036173	0.0475263069690314	-0.0842839123953675	0.085466910110873	NA	NA	-0.0737554796997521	NA	NA	-0.074362326127032	0.168959099609254	-0.182033111940233	-0.0856736612773764	-0.100092967461389	-0.0767516075256013	-0.203751863318427	-0.023615499281134	0.157234614943593	-0.110619636068552	-0.125144081924268	-0.0642181118961305	0.00941000061743096	-0.167718945427924	-0.145210588058885	-0.0697665228934579	0.122017422315492	-0.0204383759801716	-0.0557042682120081	NA	NA	-0.252449877836875	NA	-0.129299568680374	-0.0205731523378582	-0.195563317544742	-0.127101172863131	-0.102524939800482	0.177279791244811	-0.180912210138216	0.0236105598334701	NA	0.172837977296182	-0.234993164157251	-0.164788794510157	0.00880174291938998	NA	0.0489178199394918	-0.130050364725287	-0.0673003272384077	-0.0887639914265301	0.265219408501142	0.063753450998033	0.0516962592504388	-0.0461983011828213	0.0693258535982994	-0.235379146710416	-0.225414869501557	0.0323533821985834	-0.0126679191694672	-0.102557046210297	0.0268903530823035	-0.166737759431258	0.243245569932876	-0.101591737009694	NA	-0.147608337082021	-0.195833575895495	NA	0.0653245539347602	-0.134828574704736	-0.127145969498911	-0.0112898132712374	-0.320699990297514	-0.229780635601069	-0.393324336482231	0.00117805826784155	-0.165184303140959	-0.0800250500560098	-0.291892073068544	0.129996736436365	0.0166491139865753	0.357772661921269	0.115813112469459	NA	-0.187726883825955	NA	-0.157725031533081	0.120812891958403	0.135658943104527	0.0508731355790179	NA	-0.0391588826263749	-0.100614784825311	0.233961525230875	-0.00205974967584875	-0.0551690437758549	-0.156552265530594	-0.192657511047604	0.0529582881285668	-0.0759200162296138	0.0248203716934367	0.137089783281734	0.0532804106797915	0.00145713706085223	0.102298430843322	-0.0276340927734117	0.0368249936051794	NA	0.341685939332998	-0.28661392042197	-0.111062422269853	-0.147733940179761	-0.14092949820504	0.00854806700007938	NA	-0.220343468021487	-0.0317998112425357	-0.26202923094564	-0.121303308547891	-0.205987316204034	-0.180548807917229	-0.200552512502977	0.228899649828442	-0.087434052855094	-0.0968622158715038	-0.17302532348972	NA	NA	-0.205309200603318	NA	0.0802864879645065	NA	NA	0.000600495708854842	0.156670106639147	-0.16964850537606	NA	-0.0307798152999391	0.239895565963677	0.00541292900426027	NA	-0.135715205560407	-0.281634604359063	0.0605498663702998	0.114899314651637	0.0280945198592257	NA	0.26783484603918	-0.195598246496079	-0.0987007488555476	-0.217382269146975	NA	-0.0664129907473561	0.163017296887266	-0.0532497155407372	0.0436375503867764	-0.182388046536653	-0.0240208868072645	-0.172740952431355	-0.282827128152206	0.0330992387958332	-0.117744436506046	-0.0622903160364461	0.0845195946124739	NA	-0.253185855538797	-0.0465828724652254	0.103876937189631	NA	-0.242013177740732	-0.0527183720991771	0.14282659892567	-0.015698975946654	-0.133277235320579	0.115053848799979	0.226630679262258	-0.274312578832703	-0.213773649810802	-0.187486614978875	0.0525687773984988	-0.0374258421317245	-0.069125453150221	-0.0949019607843137	NA	-0.120639305654786	0.0432427473913542	-0.0735268538364514	-0.167586991611759	NA	-0.00760004586629974	NA	NA	-0.116956947421344	0.117434143705657	-0.00312772882432325	0.062331948523899	-0.108615984405458	0.053554197207448	NA	0.0281813130110344	-0.0990182847767987	NA	-0.0976839282721636	NA	-0.150117576495285	0.025904580455664	-0.138672170622635	NA	-0.123296728497967	-0.0580625221393215	0.0749331851499034	NA	0.0516020569271343	-0.236664108738412	NA	NA	NA	-0.228070175438596	NA	NA	0.0920751854497985	0.00263837068790629	-0.0346488140915385	0.00594039145122737	-0.1235786298325	0.090627927284274	-0.195174865267745	-0.19118590846145	-0.132081888985914	-0.138112248948162	NA	NA	-0.0466216824111561	-0.189588702777557	-0.0599536044737283	-0.11395517451245	-0.148731002972489	-0.038947897647588	NA	-0.0175936069434521	-0.0298257962654247	0.0284618030748062	NA	NA	-0.0914803348239881	NA	-0.0617286302735219	-0.082272498743087	0.0613225371120108	NA	-0.134886083988251	-0.355162869466275	-0.253738720859464	-0.0719250615225847	-0.132310867666905	0.000799837703862472	NA	NA	-0.0762195584486606	0.239061152126168	-0.0184689476330343	-0.0177820115900611	-0.0578515166750461	NA	NA	0.0179266668430755	NA	0.31092058955836	-0.076558969066709	0.121993772767767	-0.0583133550316213	-0.0262136487523484	0.207925343776737	-0.217609130921824	-0.11733199262611	NA	-0.0102736983232339	-0.122270381836945	0.0205477494641581	-0.211234068076173	-0.278778545156254	0.0739004877704568	-0.183454967232057	0.00853889374013213	-0.0174316636236141	-0.0780192814867737	-0.20144161308248	0.0224226226703007	-0.18071498504935	NA	0.211549134273592	NA	-0.0012796697626419	-0.0896269834969525	NA	-0.144215289354608	NA	NA	-0.0372169740590793	NA	0.142476250959223	-0.170601818775193	NA	0.0287983911513323	-0.0216114948003493	NA	-0.0624272093002743	-0.0884393991514735	-0.0252635107124271	-0.0247155848394238	0.272004445502898	-0.0252952643045522	-0.159093096159853	-0.0542982897162464	NA	-0.253451174441886	0.210427174018505	NA	0.099949370661445	-0.115860390039957	NA	-0.0356504635142406	-0.0987967152673035	NA	NA	0.016672752771824	NA	-0.176851984158486	-0.0265131909713953	0.123408218888095	0.00821112610586295	0.118104850194037	-0.140883279087613	-0.0344690565186648	-0.190559657061205	NA	NA	-0.146011131398128	-0.00170693198556976	-0.136229613752834	0.085154666454976	-0.0630668677727501	-0.088180783784499	-0.0960507351838621	-0.136615949123689	-0.299337584786501	0.167417286302735	NA	0.147798858634772	-0.204584513067485	-0.136103657837404	-0.00991436225059461	0.0190041720691875	0.0273285550641296	NA	-0.0054510333148104	0.000821712400659769	NA	0.0941871521438085	0.174200912033729	-0.0169719481611852	0.0700681820186464	NA	NA	-0.00704894463408395	-0.237562029760172	0.0251050955694919	NA	0.04299718627892	NA	-0.00587653144928687	-0.116508868954689	NA	-0.0399237913788997	NA	NA	NA	NA	-0.203872174150812	-0.13120443139019	-0.0979220802131019	NA	0.181506355128646	-0.188779213010332	-0.0392223898106251	-0.130442697996878	NA	NA	0.00117382486970445	0.0162197348575058	-0.193827807326259	NA	NA	-0.166077284715056	-0.208682490540076	0.0118010461044517	0.047652262884461	-0.0629599640125956	-0.0231053249009905	-0.000371517027863777	-0.004465084673166	-0.0220369929348258	0.130666737230205	0.213957115009747	0.15805244634966	0.153236132059661	-0.0802991894013566	0.250486447390472	NA	0.134767890062008	0.147751933881965	-0.145007012251594	-0.0260382983602798	-0.101246681308601	-0.279691284521006	-0.106117329522902	-0.109003731047075	-0.142130136805059	-0.0274164042585095	-0.118199571326506	-0.288244643786439	NA	-0.0215476347984088	0.268850255351803	-0.0953528617924903	-0.0430673969992855	-0.183412276291533	-0.185490019669586	0.0587596694098242	0.145664311608584	NA	0.0128005786210121	-0.0954082541698641	-0.00019581381810484	-0.0609619574325457	-0.165966161781568	-0.103095093187972	-0.0253344270681732	0.121728806682367	-0.230210367547829	-0.0559568856782479	0.0671355613770474	NA	NA	NA	-0.00349148386300089	-0.134451765411518	-0.0387175076958359	0.122533936651584	-0.143393224136258	0.202509592230954	-0.145899301059274	NA	NA	-0.253967346722765	-0.235698093902428	-0.00921065862242333	0.175969587115098	-0.265182009825973	0.0340670177202685	NA	0.139295246663668	-0.0453014386141321	0.0333172801284256	-0.127003078334348	0.0701034637876743	-0.0855413546435218	NA	-0.145794148518607	-0.336368623922803	-0.089364487135385	-0.169660148359839	0.125155372090357	-0.206960387393824	-0.104379702398278	0.195470526492198	NA	NA	-0.134433771709314	-0.273863089095287	NA	-0.00104716290474804	-0.272999038571794	-0.09066073932947	0.0795032326920872	0.0748446279096434	0.0657070025491078	0.242880756441128	NA	-0.266323022236335	-0.310152152628933	-0.208505023241865	-0.132035317050797	-0.204779268432519	-0.0148578585730289	-0.142545403226518	NA	0.136239492648161	-0.350548719712806	0.00515113827807326	-0.0206218411791167	NA	0.023022412743775	0.115465587044534	0.177684986725234	-0.0392312102528821	NA	-0.181150009261464	NA	-0.147713123936034	0.000309773932064954	0.0113011034373263	-0.110872606352483	0.120534165983082	NA	0.0657172342621259	0.115433480634719	0.0716251664858476	-0.0171853968757994	0.0685616504811551	0.0206130207368597	0.11204537235497	-0.138371217132827	NA	0.0914129466451448	NA	-0.130799043864059	0.10788529896889	0.149853316045267	0.0935026858246673	-0.0769061416739435	-0.0244583807432105	0.126846074462174	0.0204214407310383	-0.0519245322960493	-0.0482121845589338	-0.0601141418251387	NA	NA	NA	0.0755368562179708	NA	0.0440320005645083	0.172901131662742	-0.0142520705988198	NA	-0.216573963818546	0.0708059238090198	0.0399379040865109	0.167266985966676	-0.155605302849885	NA	-0.17799581911037	0.0224332072010091	0.0159177229146269	-0.182703112734072	0.0954901078740088	-0.0635858625951505	0.0769237825584575	0.0493960686756168	0.0678337875861096	-0.155185802616143	NA	-0.22262443438914	-0.0201162534289469	NA	-0.139371102467078	-0.101137307824614	-0.25020560450901	0.0975064609739532	NA	0.0857985587397352	-0.0398412320393745	-0.117480176056027	NA	0.0464696179866459	-0.366302414710948	-0.0818381801663535	-0.054841628959276	-0.146864597390913	-0.038889682728692	NA	NA	NA	NA	-0.119057976766955	0.130055304172951	NA	NA	NA	NA	-0.194679862048283	-0.310011378370511	-0.120874635054202	-0.212516913198028	NA	-0.104503894225256	0.0873456643116086	-0.260427791449463	NA	0.247696365095746	NA	0.0193326453388373	NA	-0.321687527012604	0.0583987369126688	-0.270296807881947	NA	0.0273641872403482	0.0929667557531335	-0.0788000670353612	0.269487444100447	-0.201562276732555	-0.0252980868460745	NA	0.162488775987228	-0.171332151394071	0.142033817575613	-0.031759945644902	NA	0.197797376606192	NA	NA	-0.136139645241812	NA	-0.0600269905533063	-0.170794295890054	-0.103536115300821	-0.196749137801769	-0.0142016176691099	NA	-0.146431690084941	NA	-0.0648898767784217	0.126454799643654	NA	0.129437873214963	-0.233548022897868	0.145376412373316	-0.0285422455081898	-0.114425833311282	NA	NA	0.0300431319626366	-0.249014844804318	NA	NA	NA	0.0538865514716908	NA	-0.14792269764406	0.127715781333809	0.0818332407186896	-0.0418812239245676	-0.192539669939051	-0.13095110828857	-0.157082550519083	NA	NA	-0.146593280587089	-0.169375777301474	NA	-0.0242742099088848	0.0441720691875491	NA	0.054597479117603	0.175115062669242	-0.16797967770104	-0.210482919213569	0.274393021266086	NA	NA	-0.102088151499916	NA	-0.0524611680029637	NA	-0.101992537905851	0.00543515651874785	-0.105572226191421	0.140126837959655	-0.117686927222531	0.0857922080213102	-0.144236105598335	0.0142263149074295	NA	-0.0405069990209309	NA	-0.180129307683487	0.0516578021221984	0.306037239907209	-0.306388646326727	NA	0.0681975426247872	0.27121060569977	NA	-0.0362932973459289	-0.0538731443994602	-0.0255080133717905	0.286634736665696	0.166444215112946	0.0305455443535939	-0.0425660430613991	-0.00704012419182698	-0.158009049773756	-0.194834749014316	-0.102365149503027	NA	NA	-0.0220796838753495	NA	NA	NA	-0.284353770298043	-0.319868751819216	0.182325244987784	-0.157436779480123	NA	0.0613384139080733	-0.037173577483175	-0.0243310135570197	0.0367897118361515	0.0847023541760384	-0.251808102458257	NA	-0.170489269931994	0.0359902269499793	0.228134741075918	0.218746967972974	NA	NA	0.162116906141674	-0.0167510782990659	0.135576195390437	0.208505728877246	0.0360978363455144	-0.0926488670141921	0.0540530814215025	0.0178875040794545	-0.212549725243224	0.370777874802643	0.281912271881312	-0.119005759748794	-0.271908831908832	0.187153202261561	0.00221428382419095	-0.0464636200859111	NA	NA	-0.156810880897568	-0.115868504846833	-0.104848597108659	-0.0253541848588288	0.0165979554214848	NA	0.132897603485839	-0.135055436479585	0.116628826969384	0.25210305804733	NA	0.0142227867305267	-0.040307304208233	0.0594046201476542	-0.367685427747347	-0.29232991982218	-0.0123514417012869	0.0543812018734619	NA	NA	-0.0644675540031577	NA	NA	-0.122347648911116	0.0447962036816526	0.0236116182865409	0.0516959064327485	-0.0575590308098048	0.0338768489852081	NA	NA	0.0705451915359036	0.139800481596147	0.117218738147531	NA	NA	0.02301606202535	0.178199394917661	-0.115151226482496	NA	NA	0.305433568839142	-0.102998068323146	-0.0341989715364328	NA	-0.0238804653665335	-0.255550792516737	-0.0755111005265804	-0.14668324909811	-0.151504855653462	-0.271921533345682	0.0535227964330132	0.0817446834784296	NA	0.150334912192497	-0.0757400792075715	NA	-0.123532057897383	-0.0294119411147275	NA	0.189330087410583	NA	NA	-0.264189886480908	0.155723143958438	NA	0.126829844848421	-0.0191565893113881	-0.0142668889418115	-0.131138101664417	-0.0773697441189701	-0.0820844469141683	NA	-0.118985296322758	0.219128716713856	-0.122601677648117	NA	NA	-0.0913981283021531	-0.146225644553818	-0.131082003651663	-0.245280975188096	-0.139187990085823	0.11204501953728	0.0741767440219453	0.164211937586551	0.0784391345382058	-0.117653419919507	0.198417259841408	-0.0649650269464511	-0.0155246840076561	NA	0.070497561147716	-0.00379367254934356	0.257103190353964	-0.0737808825734522	-0.112418653471285	0.230391010205252	NA	0.135052966755753	-0.208506787330317	0.229235885087278	-0.115379499528106	-0.0850244767272631	-0.0454309227064645	NA	0.00407363305196123	NA	NA	0.0896774364266624	-0.078749261287961	0.156732908188017	NA	-0.0803739867516957	-0.00986972206786448	0.0340215042382225	-0.239702574687095	-0.00366718707275983	0.0889241706579168	-0.129100579503056	0.160437141118256	0.00537270778756847	NA	0.122649660853995	-0.0398429961278258	-0.00293332627697953	NA	NA	-0.0353657396381855	-0.146928104575163	NA	-0.0563051167385533	NA	0.295784357827702	0.27891226306087	NA	0.0104726875005513	NA	0.0964550642569218	-0.067991144275974	0.0114775122824658	NA	-0.197755021036755	0.00931473984105563	0.276731849734946	0.071614229137449	-0.051725543118732	0.147305972321452	-0.157150997150997	0.275886145731347	0.00342233159570621	0.0965545588455805	-0.00647102925740697	0.118365395640937	-0.0446141497534686	-0.323310135570197	-0.109837792066894	0.0884154075485345	0.112937295475995	-0.0681257502338082	0.0245790443932859	-0.0550656681926032	-0.112137104954442	0.00597320349642331	NA	-0.128876893087419	-0.05212775528565	0.328864191650569	0.214409780106375	NA	0.109337143764388	NA	0.278421140836002	0.238670935760719	0.0761818069558008	0.101007470914592	NA	NA	-0.0840806894057668	-0.109780635601069	0.0773457525160312	-0.107395940832473	0.0264637964947562	0.143115556614009	0.0550240357051503	0.0102334771065421	-0.0198294126467501	-0.127936281125136	0.0151838621188466	0.189120866520247	-0.105260725308757	0.000289663323719051	0.139129775166927	-0.288515960590264	-0.0826807088107398	-0.170517848164907	-0.0293470226597162	-0.121165356830992	NA	NA	0.159143005830312	NA	-0.111176745007784	0.0192024556111243	0.122065041941203	-0.240070916355746	0.0967955333280411	-0.138548331613347	-0.00723135137995819	0.0765896642057633	0.0132359556508163	NA	-0.0834738429784869	0.112239422084623	-0.127676960122781	-0.0730149153678566	0.08308574351918	-0.0728833143693825	-0.138553271061011	0.191081474425128	-0.0564046113272119	0.30994681273319	0.207311088177961	-0.138276309174142	-0.183675478288481	0.0165108094519859	NA	NA	NA	0.116291886075168	-0.0716678574263714	-0.0632849091053425	-0.0991848147266104	NA	0.0717821703580218	NA	0.225160487946866	NA	0.212870083705997	0.140633484162896	-0.142467783334656	0.0677776895733552	NA	0.139730976511162	0.279043511241654	0.122211108464978	NA	-0.193039259788486	0.109079939668175	-0.0935182098030395	-0.00137140236211444	0.0536702742275498	0.0587864835542854	0.103765093981812	-0.025597276247431	0.134296525627795	-0.0911673855327106	0.0711005265804027	0.167060234800173	0.19578841523114	NA	0.178718389740062	-0.0390396302470606	-0.122612262178826	NA	-0.0389408412937825	0.133770474451589	NA	-0.10152434883085	NA	-0.148144619971245	0.326126178730932	-0.0660721688585466	-0.00943363940267965	-0.104856711915535	0.194226138498584	-0.123813606414226	0.142795550968926	0.0364181948082877	0.0298511991391248	0.261564570047542	0.254056609598405	NA	0.292121051749535	0.051050250059538	0.0650592292697556	0.0500962310250236	0.18863150838383	0.246716590369841	NA	-0.0408598167112099	0.0119093611353673	0.0900441983580043	NA	0.204163248745292	-0.0329207130445521	-0.0761546399936493	0.275583780970778	0.102123433268944	-0.132918419729565	NA	0.1980909034779	0.0576158344579397	-0.039461247386944	-0.0365759043158424	0.0558782073333157	1	0.189429229181551	0.32170763762095	-0.260982420858582	NA	0.0613292460576371	0.138152117347164	NA	NA	0.0488955924250042	0.0102814603124201	0.0468566589928819	0.216349218949838	0.275007124712863	-0.0819944784031471	0.105527771162446	NA	-0.0600703871292107	0.0146676898379685	-0.0476833108412056	0.187238584142609	NA	NA	0.222182353823221	0.321225011354117	0.23390436876505	NA	0.0137556561085973	0.373491748476269	-0.0772162684236988	0.243112910481332	NA	NA	NA	NA	0.160656593721609	NA	NA	0.0750803101267497	-0.0872433471814277	0.259135067432281	0.0970485036119711	-0.0567136796238963	0.0492815749781694	NA	-0.190112637047622	0.180190345143906	0.0184297848694134	-0.117878860046043	0.129373307577642	0.163018002522647	NA	NA	NA	NA	NA	0.226657140589029	0.136619124482902	0.0459947253755303	0.131125047409877	-0.000244855477053619	0.108559533575013	0.0266021010293456	0.137057676871918	-0.0961890397184515	0.052902895751193	NA	-0.187595635645171	NA	-0.0258795303996542	0.143198115953534	0.192996568847962	0.144453441295547	-0.00628791687615217	0.0135132703553756	0.335340513173331	0.0371651098586083	0.451896306880827	0.127636033270708	NA	0.0496784948797333	0.259406737053796	-0.12154322457728	0.0707537067908585	0.14688576645233	-0.205681776084253	0.326157021513059	0.163445970380955	0.215462940911857	0.149768286981909	0.0299545747223766	0.0810739770492093	-0.17594735960061	0.0046148553888492	0.0183317015515158	0.223590096407434	0.137162110908241	-0.0390802042814427	-0.325899111781465	0.151047603926861	0.00669330440228273	NA	0.0327474795586251	0.189335379675937	-0.0461051573125877	0.207885122560045	NA	0.0699369338378626	-0.0252875023153661	0.120395155813112	0.126433983399928	-0.0682589329028958	NA	0.176422957847106	NA	0.224273504273504	0.0282109496970178	-0.104465437097016	NA	NA	NA	0.014116941423443	NA	-0.0321014731992163	0.173072601060217	-0.0582085681776084	0.0463930565478553	-0.105692889841497	NA	0.00550677850987449	NA	0.136655464705	0.0170199253790585	0.14283965318021	0.00265848129625219	0.268356663403103	0.215671103349122	0.191475218967479	-0.0237312234835455	0.0167210887953922	-0.134711439231563	NA	-0.0664165189242589	0.0434621999947077	NA	0.132946645144788	-0.102416624769566	0.135931129986858	-0.0605131733305108	0.0720365519127129	0.173723902516472	0.237515105007365	-0.11366445273566	-0.242372698967126	NA	NA	NA	0.188156615772715	0.032533672038316	0.0403852769177847	0.2061083326718	0.0990436876504988	0.273513446764221	0.0954273063251391	NA	0.357945189771815	-0.168059767316733	0.138261843648841	0.129495735316169	-0.00265777566087164	NA	0.152321628606458	-0.238687871009852	-0.00522064336305822	-0.0212890194314343	-0.139674525680718	0.169793513446764	0.143044993075953	0.0423472960934261	0.131750945992432	0.0518744367595847	NA	0.0685269039830389	NA	0.175874326338723	NA	NA	0.0321783846242051	-0.0650941582210932	0.1514635759837	-0.0403182415566316	0.025313963642137	0.187476030448167	-0.0665138966067759	-0.0328483854180449	0.0902278320234977	-0.00677762783025941	NA	NA	0.00683337302532349	0.0218358868513667	NA	-0.0590941405802087	0.050576063083803	-0.0407525601333651	NA	0.125376941599852	-0.122253662254276	0.140543162834184	NA	NA	NA	0.181987245640496	NA	0.0144785795559789	0.370851613699911	0.0554318929551128	0.0259881982482602	-0.0366415284062343	NA	0.0818088962980604	0.039884981432969	0.0249925467262929	-0.0786719942137899	0.307032891429176	0.0298423786968679	0.0108509080645304	NA	0.0737699452250536	0.156233671156272	0.125713176858688	0.150643627671491	NA	-0.0172464343362176	0.0246944157780071	0.333689326382825	0.186018187751934	0.00901555043969905	-0.0812528556181807	-0.195676572023321	0.208805271096293	NA	-0.181366639323296	-0.010041015942157	NA	-0.00880350778434973	NA	0.175265363005301	0.217845165956621	0.0135520803013063	0.0115127940514937	NA	0.138006050823388	0.0359902269499793	0.250704135905374	0.228956806294268	0.0322750566713415	0.153837686221587	-0.012662626904113	0.000757146763338714	0.137672285288384	0.226999020930909	NA	NA	-0.0891418591728189	NA	NA	NA	-0.0615465817740189	0.142203875702328	0.128659204572517	0.207933105765923	0.275239078087375	0.00104857417550916	0.117640708105104	0.0972711315745372	0.0416166106568583	0.192055251250298	0.000365166309438755	0.242762562514885	NA	0.153582246213825	0.0101946680598263	NA	0.0807229234473816	-0.160450195372796	-0.0706845545235638	NA	NA	0.056125179716511	0.188819560212749	0.177433780529756	-0.0463923509124748	0.0260679350462632	0.0417333933123407	-0.0527342488952396	0.208882185352774	0.297450362961199	0.136872094766832	0.133987810148801	NA	-0.00354052552194967	0.145538355693154	-0.0586792269764406	0.252914538734972	NA	-0.132429414410839	-0.0383583392871319	0.136603247686839	NA	0.0358346343485662	-0.0605011775290413	-0.0511246945921869	0.00409021548340434	NA	0.0321342824129202	NA	0.102797315057377	NA	-0.0798235911548605	0.0377804239104549	-0.0420853326705066	0.173665012598243	0.087223589390772	0.278228149559419	0.0729866899526342	0.369510906476851	NA	NA	0.0744787559648241	0.217801769380717	-0.149598228855195	0.230418177167403	-0.116153934358269	0.185816376033094	NA	0.00277561676942482	NA	0.208319793954469	NA	NA	0.0183274677392324	0.201139601139601	0.274113236837695	0.0350404417277482	0.150446049764935	-0.0594610709780988	0.300358639182169	-0.109772873611883	-0.117772309103578	-0.0101428029601404	NA	0.168353664452736	NA	0.0941000061743096	0.114500630661621	0.198664585042294	-0.0629836027978443	6.20959134891023e-05	NA	NA	-0.126292150688436	0.0415665105448387	0.229867781570568	-0.25276035740432	0.0797978354634701	-0.00685560053981107	0.0231219073324336	0.283169008494086	NA	0.274570488564297	0.0567299092376492	NA	0.172260767554885	0.0803041288490205	0.0182946556940365	-0.0230107697599958	0.0102158362220282	0.273175094599243	0.164524886877828	-0.0506265160135129	NA	0.0782126255810466	0.118955659636774	-0.167727765870181	0.0815291118696691	NA	0.194970583825073	-0.0090264877880977	-0.16312314219435	NA	NA	0.130191138983709	0.117005283444912	NA	0.151080768789747	0.156276714914486	-0.0639841937674755	0.315252132341916	0.0159378335229728	-0.0873982341474601	0.257884681537932	0.274104063577748	-0.209323560283313	0.114868619512582	-0.102237393382904	-0.104148959628836	-0.143906926693304	NA	0.0618189516022333	0.150067829200956	0.00895169043775855	-0.182365819022166	-0.0331906185776155	NA	0.057795771479982	0.0321924973318162	0.0924290615931483	NA	NA	NA	0.130199253790585	NA	-0.105096627944925	-0.013350621400157	-0.129530311449816	0.280959664117559	-0.00862815661577272	NA	-0.0139761671650217	0.209060711104055	-0.0656794827692661	0.101466486729645	NA	0.245116914962116	-0.012322510650684	0.17608636977058	0.141000414560786	-0.0531671562012119	-0.0770356257662759	0.0613112469459219	-0.199908267400527	0.0169878189692431	0.0956993287643442	0.200351759237208	NA	0.0307551180616196	-0.0100369576530567	0.22712568248172	0.146508957159112	0.110005380469777	0.0746809205013539	-0.0416301978099018	-0.000640716925546647	-0.132685207236291	-0.154545791325977	0.254451059776137	0.107680311890838	-0.0680031400774435	-0.00685348363366939	0.0231003854533266	NA	0.00628368306386882	0.043967082109497	0.110167323789615	-0.0446818907500022	0.137976061319715	-0.139016520688347	-0.219527753521562	0.223961966252988	0.125923809019784	NA	NA	-0.0373383433445353	0.36342656540799	0.0389891773173507	0.257996877563441	-0.139798364690006	-0.0863083803021884	-0.0386866395602693	0.149460982773676	0.27110934702266	NA	0.0214837766914325	0.0635311758531573	NA	-0.0261286196889912	-0.196693392606705	0.250911239889568	0.012188439928378	0.087167844195708	-0.196399848288393	0.112840623428859	0.122990482742805	-0.178228678785954	-0.0836022686177485	0.0457643354237781	NA	0.183979254319812	0.170330854789059	0.341251267938574	0.175128132370859	0.215737433074894	0.0839092200082912	0.210274403958614	0.103048874070546	0.19573866793681	0.152269764405987	0.143789085584751	-0.0390742063807079	0.167805032944352	0.130308274456881	NA	0.0316325756573435	NA	0.13531405184656	-0.0343037583904457	-0.056088486676722	0.0226755929542307	-0.165839132774117	-0.055754721141718	NA	0.0285080221922327	NA	0.062723928977799	0.286342250800455	0.121290607111041	0.280603318250377	-0.009340495532446	0.262323128081642	0.135233609413176	NA	0.0964321311070537	0.0676880738800243	0.287781394159103	NA	0.354091009323207	0.0451543136372858	0.209931112345973	0.0860811657096487	0.193854621470721	0.164708352076773	0.268547184955854	0.11218473534263	0.128529720480185	0.291045512692222	-0.124423628200718	0.143751686909582	0.305212352147337	0.161377047445159	0.131684263448969	0.107317262487541	0.187888121510413	NA	0.249899005936158	0.0638271898953013	0.146756635177688	0.253423654662045	NA	0.04580455664047	-0.113969640037751	0.098839053390137	NA	-0.135369091406243	0.111347851781288	0.0331705079692696	0.243251215015921	0.0470986919284133	NA	0.185593748070528	0.343763329893361	-0.199603080098436	0.0755276829580235	0.208875834634349	0.23451121519233	0.0143744983373466	-0.0195969057888563	0.00815396964003775	-0.198307180722041	NA	-0.107423813430005	NA	NA	-0.0755477935663694	NA	-0.00749137801769381	-0.123992837800887	0.0916274598008344	0.256495991108994	0.23893731311688	-0.0327150203311194	0.211874079366339	0.0846113272119464	-0.17068543656779	-0.104099917969887	NA	0.0195397493230311	0.0858063207289213	0.291237243435386	-0.0630446402582625	0.395537209035661	NA	0.193166274156986	0.27147698305593	0.259058505993491	0.16839670821095	NA	0.189687844548526	NA	NA	NA	0.0693230310567772	NA	NA	NA	-0.256222910216718	-0.00769036719501116	NA	0.0379638891093999	NA	0.291694847979678	0.318118423257742	0.1017766134794	NA	0.0690587706067582	0.189822973723903	0.270332795286356	-0.0602118670230125	0.30708757817117	NA	0.337294417542096	0.163324248277809	0.136661815423425	NA	NA	NA	0.191624813668157	-0.119909325853598	NA	-0.0738098136240551	0.0593502862233512	-0.136307586462385	-0.0719483474901432	NA	-0.0405482786906936	0.0483870099924155	0.263616910551895	0.0396457710389599	0.288108808975682	0.0393786880474187	0.112969401885811	0.0528609104460498	NA	0.0824263272560486	0.0351981512353029	-0.0912259532692969	NA	-0.00233812283347887	-0.0381551162975312	0.216247254637348	-0.0919344111913771	0.16710715955298	0.264220228802272	-0.0108325615446358	-0.200384571282404	NA	0.00151041253208436	-0.11529552891782	0.122738570911946	0.214528326850308	0.277972709551657	0.0738899032397484	0.25112928122216	-0.0753918481472661	0.109902004886525	0.31484074691505	-0.0429823679359283	0.269331851499034	0.259338290421882	0.109306448625334	-0.1011450698138	0.0652504564578868	-0.108558827939633	0.0119654591481217	-0.0806315436655994	0.131002972489041	0.208413643460083	0.176053910543075	0.00524639905444859	NA	-0.071679683141461	0.00253040847468092	0.262173533380964	0.170210543956674	0.0959300715337867	NA	0.112476162754801	-0.118553447469856	0.166344367706597	0.200293191500622	0.0547767105042647	-0.177335344394168	-0.0916740317359512	NA	0.286910992917185	-0.125208294743898	-0.0168537497335124	NA	0.170770465631147	0.205213234191562	-0.0329545835428188	0.149483210288164	0.0418036040327062	0.0645614035087719	-0.0533816693569016	0.049690843498893	0.237612129872192	-0.279576618771665	-0.0435186508251524	-0.168120451959461	0.0546952096178102	NA	-0.175130249277187	-0.111980453899959	NA	0.075455002513826	0.233951293517857	NA	0.248911822038757	NA	0.292509504026532	0.144888818325351	0.1922729397652	0.147447099397564	0.0742053222548578	0.125501839062211	-0.242547343723814	-0.195162163830894	0.151858378979122	0.0340560803718698	0.0268822382754271	-0.235007276864862	NA	-0.106464502130137	0.0384807670256587	NA	-0.177145528476798	0.166299207042241	0.394732784701825	-0.134531149391831	0.0959254933648662	0.182294197031039	0.11456166812204	NA	-0.09721150538488	-0.0177336755664929	0.11771091882547	-0.218849637920845	0.185591631164387	0.0338987236820054	0.133989221419562	-0.163914159455955	0.15563670362432	0.101087207712595	0.0880911680911681	0.0377345576107186	-0.000318241584701966	0.11701551515793	0.298390622105792	0.265850246531361	-0.01050902772265	0.319391036666578	0.203390578003581	0.087396822876699	0.024056874211673	0.0879870868725358	NA	-0.0419288543127552	0.268015488696603	0.0745105095569492	0.310291515616593	0.138075555908373	NA	NA	0.11920298483766	0.0482058338405088	0.120546514602242	NA	0.155663517768781	NA	-0.157371155389731	0.0922960493239131	NA	-0.0875783553031462	0.0816635354096654	-0.0915974702971607	0.0726518659645595	-0.0662581037813236	0.170198900972895	-0.308266016447129	-0.0632704435800411	-0.14593703968317	NA	NA	-0.0198897444717878	NA	0.143465551762765	0.130095172571953	NA	0.0543857933005033	0.100138128125744	0.0230280578268194	-0.26240956841576	-0.107076640822771	0.0215137661977514	NA	0.000442433383609854	-0.208638035511101	0.170846321434557	0.0552925299674526	0.132921947906468	0.155237666816614	-0.266707946336429	-0.0173572190909652	-0.0585409224418512	-0.0347356072433472	-0.197171107759343	NA	-0.120054333924303	0.0598452894428127	0.0449009905356655	0.049379658296067	-0.0677064203999189	0.0868993499334057	0.0763010593351151	-0.151468868249054	NA	NA	NA	NA	-0.133145293248419	NA	0.103817310999974	-0.0292111878489587	0.143905515422543	0.139130127984617	-0.209745177423196	-0.327808913938945	-0.0614209732475986	0.0526291092235365	0.0339347110864139	-0.143495541266439	-0.115712206610039	-0.0359284838541805	0.0363243453026735	0.39706596808764	NA	-0.0815767422578568	-0.0365600275197798	-0.20189710072063	-0.0534945710177908	-0.145992432060544	0.323449498557858	0.253728841964136	0.166992493803639	NA	0.259308300918208	0.263358648002611	0.232958464537412	0.180181171883958	0.185240224744869	0.247239819004525	-0.0583175888439046	-0.23084473375495	-0.137935134467642	-0.0580991946936219	0.0478695985816729	-0.00167129739885158	-0.340302893987105	0.32320005645083	NA	0.0852756829227417	0.0704178243497129	NA	0.223055930424351	-0.0276579104070556	0.0994892963933212	NA	0.0975777301473896	0.0665311846735995	-0.00217617951364081	NA	0.00800190521552751	0.2162888871248	-0.0729030721600381	-0.104097801063745	NA	-0.151143923156307	0.24527286038122	-0.0167976502341827	-0.00743528000493945	0.155959531810925	-0.1219599022695	NA	NA	0.0501851410829739	0.13523854886084	0.149498734266536	0.0288008608751643	-0.144377232674446	-0.0334594656576081	-0.00485018478826528	0.17163416333695	-0.123031762412567	0.242413273001508	0.28026567172078	-0.192208374127879	-0.026104275268362	0.0165923103384404	NA	-0.232963051167386	0.0487216533036966	NA	0.130088116218147	0.0685595335750135	0.122081977190336	0.0174637700334295	0.087304384641846	-0.119081968369894	0.040735977701922	NA	-0.150188140033341	0.251995801469486	-0.230100641246152	0.154657634533796	-0.139762730103287	NA	0.181256207386238	0.361980365695536	NA	-0.142852354617061	0.343857532216665	NA	-0.139029927760578	NA	0.360476303881877	0.252653453644166	-0.164593686327432	-0.195268361955668	0.135652404011537	-0.0191389484268741	NA	0.0574828221887045	-0.0192204493133286	NA	0.134370970160444	NA	0.0501378635124765	0.00970178084729168	-0.138959364222522	0.117177811295458	0.0831799458424845	0.166263925273213	0.171616875270126	0.0160313302108968	-0.184652783290554	0.243131962636607	-0.0689437520397273	NA	-0.0222829068649502	-0.0612325686009896	-0.0344554699972657	0.159598140650772	-0.109297275365387	-0.0292157744789324	NA	-0.148879539220097	-0.0593061840120664	NA	-0.0723403279440431	-0.280386688188546	-0.0713951293517857	-0.205823608795745	-0.155644465613506	-0.0434205675072548	0.242414684272269	-0.149613400015877	NA	0.0985257512811692	0.0594755365034003	-0.164484312843446	-0.0526887540027214	-0.133502685824667	NA	NA	0.0105647729177141	0.111506266924224	0.275256013336509	-0.127926049412118	0.214364266624329	0.288137740026285	0.173337919963307	0.221698640769848	0.211979571855733	-0.147552591886957	NA	0.126329549363605	0.127204890053187	-0.0698797773720374	0.174045672250007	0.265875296587371	-0.143777795418662	0.0616453652986161	0.0611443641784199	0.198913674331631	NA	0.218471064539176	-0.0181806955800764	0.046395173453997	0.24680303070396	0.139004877704568	NA	-0.0386921048221358	0.151341853880554	0.00575939597611424	-0.0125200885572403	-0.12041703050991	0.239196302399717	-0.0100355463822956	-0.0563767387296799	-0.039160293897136	-0.118618013107177	-0.0717070201899923	-0.217663112028437	NA	0.0496689688020957	NA	0.0263530117400086	NA	-0.074687271219779	0.119979889391654	0.247445158900267	-0.143442265795207	0.0176003104795674	0.129557831229658	NA	-0.087338607957803	-0.131139160117488	-0.133273001508296	-0.0951637515105007	-0.0776770483272031	NA	NA	0.161675884028825	-0.0175389202014589	-0.0814405546294091	NA	0.159706102863998	0.151851675443007	-0.0973487514663985	0.26722729397652	0.0414984167306149	0.311367256754254	0.141317950482037	0.0831397246257927	NA	NA	0.0155843101973133	-0.213927478323763	-0.139504114736313	-0.0214199147945278	-0.0801700581267145	-0.266181895160223	0.177555149815212	0.173197498522576	-0.0821306732758838	-0.00310744208122236	-0.216344279502174	0.153896661073338	0.0115957062087093	0.1007022836125	0.0306305734169511	0.0142122021998183	0.0478230266465561	0.034228255404726	-0.076859922556517	-0.0463475430658093	0.140932673564253	0.0928824323251568	0.0574789411941115	0.0282045989785928	-0.186939747558943	-0.0950473216727087	0.00168541010646274	0.0840150653153749	0.22218129537015	0.113205084102917	NA	-0.0610215836222028	0.227845783387579	0.167881241565452	0.194474010079474	NA	0.03183050638159	0.0732424827780865	0.336064142256093	0.00401259559154296	NA	NA	-0.176009455514099	0.00625263510712427	-0.234974112001976	0.01803357060323	0.062018293597241	-0.254046730703077	-0.148748643857003	0.0664962557222619	-0.0812764944034294	0.267292565249222	0.130620870930468	NA	0.0491923121025288	0.128049182786025	-0.00480749384774153	0.00999497234791352	-0.112134988048301	0.0776484700942905	0.00949820504000071	0.177803533469168	-0.0401019643124906	NA	0.0973109999735387	0.0189389007964859	0.153351503444383	-0.0747274924364708	-0.00575798521323291	NA	0.0456062730985332	-0.0422425092394133	0.038625778503328	-0.103007947218474	-0.23074347507784	NA	-0.0380171645806321	-0.0461633722314837	-0.0989551304102388	-0.0735861272084182	NA	0.00802413273001508	NA	0.104531414005098	0.00567683663658896	-0.0733864323957203	NA	-0.251235126529244	-0.00722994010919707	0.1669939050744	0.0901237508048654	-0.0105866476145114	0.119542395455708	0.104165542060279	NA	-0.0839212158097607	-0.173452232894957	0.335044146313496	0.30477415257601	-0.0365113386785213	0.323824543762624	0.0419041570744357	-0.170322034346802	0.204518888977093	-0.177240789253173	-0.0435625804700045	NA	-0.0266952448995793	-0.0828834098844887	-0.0332837624478491	0.264161155139334	0.136175279828531	-0.0773242306369241	NA	-0.125834193326453	-0.0325340248560063	0.158982473781235	NA	NA	-0.0631088530778933	0.0518536159403033	-0.0278630714544027	NA	-0.0302862233512388	0.174090480096672	0.122764679421026	-0.0266539652298166	-0.0295442477485821	NA	-0.0883921215809761	0.176664285147257	NA	-0.0389037954363032	-0.176050735183862	-0.00105280798779251	-0.0586372416712974	0.102993128875482	0.280069857902675	-0.0713845448210773	NA	-0.112682561103614	-0.082622846709534	NA	-0.148657969710601	-0.0803284732696497	0.145250809275577	0.104665131909714	-0.0127691778465772	0.061239272137105	0.189683610736242	NA	0.103000185229287	0.109300097906909	0.0161452903248569	NA	0.254917484762686	NA	-0.131427059352756	-0.0897525865946919	-0.0220814479638009	-0.0188588111807926	0.10184012066365	NA	0.100319476418548	0.162072803930389	-0.0394697150115107	NA	-0.0130598996233671	NA	NA	-0.0188880950490858	-0.156422428620571	NA	-0.122446085046704	0.0390272816279008	-0.151768057650411	0.104229402062219	-0.257783422860822	NA	NA	-0.21158441604262	NA	NA	NA	-0.0960641422560927	-0.0101749093699558	NA	-0.114204263801787	0.0946916814409074	NA	-0.0448450728872902	NA	0.185352773588068	NA	-0.112151570479744	-0.0919700457780953	-0.194927540066859	0.0995307612509827	NA	0.0876984820018876	0.0414638405969675	-0.0749106048177256	NA	-0.031730658975241	0.104492956876858	0.0021260794016212	0.0388141797429723	NA	0.139955015744489	0.00170022844945446	NA	0.0797329170084588	-0.188559180757323	-0.0698427315145582	-0.0864075220731567	NA	0.154512979280781	0.203677418785778	-0.150607287449393	0.0923136902084271	0.102361585209882	NA	0.100440854563332	0.148902119552274	0.204770095172572	-0.314834396196625	-0.122522999303185	-0.0208102458257257	0.237017984881762	-0.101069919645771	0.0369647094105298	-0.0384800613902781	-0.163080451253826	0.013086360950138	0.151300927028481	0.193822867878595	NA	0.145812142220811	-0.0218221269614458	0.0840644672068721	0.164449031074418	0.249133744365942	-0.0497120125603098	0.062000652712727	0.192448290157268	-0.137858925846542	-0.00150900126132324	-0.0220874458645356	0.0170259232797932	-0.161266615508102	NA	-0.0332336623358295	0.332007797270955	0.0573840332354264	-0.0831584239633775	-0.11682534642287	0.242836654229843	0.0167743642666243	0.196039621426618	-0.120370105757103	0.0658925846541946	0.0908636095013804	-0.113218843992838	-0.0149689961454667	-0.179887627565646	0.0137895266068641	NA	0.0317186631737715	0.0720323181004296	NA	-0.0880678821236097	NA	-0.085735051555485	0.0561724572870084	0.0683623084861475	0.0131371666975382	-0.152570012260415	0.158144531766823	0.0704266447919699	0.0467571644042232	-0.0385989609519021	0.0322609439637303	0.107569889441921	-0.0641634251541372	-0.0593093593712789	-0.0432124050699902	-0.162890988154146	0.134786589399592	-0.215995342806488	0.0589332557134415	NA	-0.0078205569227241	-0.173045786915756	-0.265678071498505	0.0125772450230655	-0.0288601342471312	-0.124228872835684	NA	-0.113409012727898	NA	-0.0192081006941688	-0.0182703112734072	-0.0482446437864395	0.0608462332301342	0.0582516119358225	0.186251416673408	-0.190159561800429	-0.153451364385821	0.00565672602824306	0.00383971492330625	-0.212050135393789	-0.0302445908637859	NA	-0.237118890741182	NA	-0.0941130604288499	-0.0050950402653189	0.208863133197499	-0.161148774399548	-0.151814763492922	0.0157279069972568	-0.138947721238743	-0.166646379649476	0.223525177952423	0.075609183844478	-0.00122515953755829	-0.129078704806259	0.0754380672646927	-0.022453317809355	-0.0527945807202773	NA	-0.0851296163989662	-0.120625545764865	-0.0852490527064695	-0.20710715955298	NA	NA	NA	0.00514761010117047	0.00187769574766479	NA	NA	0.0741562805959091	0.171727307207183	-0.160394802995422	-0.171819039806656	NA	NA	NA	0.103834599066797	NA	-0.161073624231519	0.170284635671633	0.135348980797897	0.0494080644781444	0.233226605982024	0.116333352414892	0.00997133356266483	-0.217722385400404	NA	-0.0635943302197172	NA	-0.0400635071842502	0.00694698032159333	0.0671800164060226	-0.0732587123918393	0.0223739338290422	0.0713139812830215	0.0717412435059494	-0.0715348514668267	-0.0620655711677384	NA	0.187627389237296	NA	-0.113805579811772	0.0899268785336897	0.170324151252944	0.0575787886004604	NA	0.160650595820874	NA	-0.152085946389352	-0.139342877051855	-0.127450451165621	-0.140770377426724	0.0820216453652986	-0.0176518218623482	0.290856553147575	-0.182444144549408	0.0622557399027987	-0.0998717507695836	0.112373139989239	0.0736986760516172	0.0134377673696559	0.0472881550280931	-0.0887350603759273	NA	NA	-0.138064971377665	0.116733613823397	0.0302329478800067	0.181731099997354	NA	0.137643001420091	0.245131380487418	-0.0433941061804839	-0.293959937551269	NA	NA	NA	0.0132514796291886	-0.114576839282722	-0.136717207800799	0.0151101232215783	NA	0.0247515722438323	-0.0892628756405846	-0.0338983708643151	0.113927654732608	0.0277625184126732	0.190142273733605	0.047645912166036	0.0725735404373175	0.132737424254452	0.0597867217062263	NA	0.197882035405255	NA	-0.0608769283691884	-0.135929365898406	-0.0751212369788221	0.189312093708379	NA	-0.0112898132712374	-0.0867215298175051	-0.216745080398331	-0.010514676515459	-0.106200594497808	0.141159535339102	0.230917414199148	-0.0356014218552918	0.00787136267012428	-0.0318696691452109	0.0656163284027061	-0.0200192285641202	-0.0206987554355975	0.0168114101241036	NA	-0.0443819957132651	-0.19112275409489	-0.0195863212581479	-0.0372907129563476	-0.0486535594894728	-0.0392103940091556	0.0537235496987819	-0.0942675945771921	-0.0581048397766664	-0.142854471523202	NA	0.0225972674269888	-0.108446984731814	-0.0843537702980427	-0.036178278778898	0.0201614140933026	-0.152367494906195	NA	-0.0298060384747691	0.150938936078255	NA	-0.0424210349906944	NA	NA	-0.325947094987343	0.0143378052975576	NA	-0.1273096769072	0.0311040547573055	0.0930390833796407	-0.12005010011202	-0.00923006359538867	-0.222330537253138	NA	-0.123284567161897	-0.299689344023709	0.00951655155989521	-0.310860610551013	-0.0993721609201485	-0.0720263201996948	NA	-0.111194023268327	-0.0989657149409471	-0.0631003854533266	-0.0352094414013919	-0.101163063516005	-0.0958164642375169	NA	0.12221287255343	-0.221669356901555	-0.169124218288305	-0.108506258103781	-0.0485530064477433	-0.0265678777133885	-0.134246778333466	-0.115665634674923	5.64508304446385e-05	-0.0874949061945966	0.00981362405511012	-0.071070537076729	-0.258747320790664	-0.0380983126493962	-0.0235378793892726	-0.0267626330784226	-0.11838091961931	NA	0.0304478138533866	-0.163571926296385	-0.211008617572085	NA	-0.204700942905277	-0.230138745556702	-0.0868210244061637	0.0353888523183522	-0.108552477221208	0.105402873700087	NA	NA	-0.109210482213578	NA	-0.098672170622635	NA	-0.0924138904324663	0.0324564049641449	-0.157350691963695	NA	0.0240833355384439	-0.02689846788918	-0.12427438631773	0.0440852760357404	NA	-0.0704471082180061	-0.196318873381634	0.00606934685236759	-0.0548238650491497	-0.0508777222089916	0.119895918781368	NA	-0.215920545456149	-0.21044622617378	0.0765018126008838	0.0324648725887116	0.00758064089333439	-0.137815529270638	-0.259788838612368	NA	NA	0.0327809972392016	-0.0757189101461547	NA	NA	0.131055189507202	-0.000392333340801315	-0.110875428894005	-0.21445423513535	NA	NA	0.155427482733984	-0.00978434018681697	-0.0425106506840253	-0.0559995766187717	-0.226454976052499	-0.00592204493133286	0.0594060314184153	0.174511744418865	-0.351534845157136	-0.0123334479990827	-0.0397166908978939	-0.255968881479717	NA	0.0617642648602401	0.201147010311097	-0.266167076817232	-0.125038942252565	-0.0673401956374093	NA	-0.209587820733332	NA	-0.00599437255784005	-0.120298130948286	NA	NA	-0.265175659107548	-0.0290891129281222	-0.0358780309244706	-0.174153634463232	NA	0.234835101832006	NA	NA	-0.146614096830815	0.0169271343265151	0.0565358595079957	-0.155876619653709	-0.039372690146684	NA	-0.261770615578665	-0.269621514822753	NA	-0.0452485159605903	-0.177808825734522	-0.106141321125841	NA	-0.00926217000520406	-0.174465172483748	-0.000214865973379905	-0.0867388178843287	-0.00960440316477468	-0.23437185220467	0.0430758646238522	0.0955744313019855	-0.041980365695536	0.165683540172704	0.116557910613638	-0.255926543356884	-0.163941326418107	-0.154055374736489	0.104320781844002	-0.164543586215413	-0.115053495982289	-0.0900341351115345	-0.0593058311943761	-0.0744004304375821	0.0415841514293527	-0.124154428303035	-0.126217706155787	-0.127570056362626	-0.188472034787824	-0.263007947218474	-0.155628941635134	-0.24867578700396	-0.0578613955703739	-0.172707787568469	-0.195138525045646	NA	-0.119559330704842	-0.305650551718663	NA	-0.0401016114948003	-0.191050779286073	-0.0472923888403765	-0.0589389007964859	-0.0954894022386282	-0.156110890600055	-0.153320455487638	-0.131220661003943	-0.256297707567057	0.185896465648788	-0.0344776975117532	-0.0288569614332304	-0.0128778456951832	-0.159697988057121	-0.184332424827781	NA	0.101430146507546	-0.182375345099803	NA	0.144247042946733	NA	-0.251426353717375	NA	0.00913021618903972	0.0099533398604606	-0.136201035519921	NA	-0.131791520026814	-0.195575313346211	NA	NA	NA	-0.169517962830656	-0.049057182927152	-0.191550721953199	NA	-0.0472084182300901	0.0264796732908188	0.0809550774875852	-0.0615232903777795	-0.174376262425798	NA	NA	NA	NA	0.0366965679659178	-0.129919822179884	-0.237156289416351	-0.122123609677789	-0.258896915491343	NA	NA	NA	-0.254348389828266	0.193307401233098	-0.137653233133109	-0.190238945780741	NA	-0.0943967258518342	-0.0217056971236538	NA	-0.0499642772088593	NA	0.0158362220281725	-0.153602004004481	-0.144076984820019	-0.0976168929110106	NA	0.0667132386017835	-0.282776322404805	-0.122166300618313	-0.121497711095234	NA	-0.114502747567763	-0.126343662071216	-0.0352824746632796	-0.0875601774672982	NA	NA	-0.0613239483827719	0.0436908258580085	-0.208698367336138	-0.252485159605903	0.0820491651451404	-0.0994801231333739	-0.161556278831821	-0.11672514619883	-0.0614199147945278	-0.0967136796238963	NA	-0.141154948709128	-0.0303105677718681	-0.114185564464202	-0.245544882820425	NA	-0.0288936519277077	-0.116923429740767	-0.175076605541002	-0.13840085381881	-0.0272339975126353	-0.108651618992176	0.0123733163980842	-0.154394785354538	-0.15100808834555	-0.256477291771409	NA	-0.0651379076146878	-0.0812881373872086	-0.135736374621824	-0.152897427076994	0.0617427429811331	-0.182492480572976	NA	-0.115221084385171	NA	-0.0983472255298881	-0.0430501089324619	0.112231846403628	-0.224278090903478	-0.0416334062196683	-0.12552653630053	-0.164887230645745	NA	-0.140824711351027	-0.0803182415566317	0.00658004992370317	-0.110601995184039	0.0392248595344571	-0.157074788529897	-0.0327831141453432	-0.0458511285755868	-0.0435151226482496	NA	-0.0981302426503665	-0.0638991647041183	NA	0.0314067723355649	NA	NA	0.114782179178464	-0.0432872024203294	NA	NA	NA	NA	NA	NA	NA	NA	NA	0.00908364425392289	-0.0196096072257063	-0.149382304428744	-0.0739251850087763	-0.202337770015789	-0.185250456457887	0.0662104792331933	0.0492074832632108	-0.0379367221472485	-0.106789094405193	0.12676563202879	-0.0699736268776516	-0.100489887362952	-0.123321425736286	-0.196579785310435	-0.17221560689053	NA	-0.0635713970698491	-0.0986397113951294	-0.289303449674967	-0.0922526527480088	0.045661665475907	0.08557698923024	-0.108414005840369	NA	0.0179580676175103	-0.0818900443668246	-0.133395782064513	-0.125701533874908	-0.0781681705520715	NA	-0.104118617307472	0.012054369206072	0.0410316389263758	-0.125746694539264	0.0979058505993491	0.0466400289310506	-0.221651716017041	NA	0.0759341289372249	0.0539179522461256	0.102769442459845	0.0321550986566466	0.0996942834713733	-0.113711377488467	0.256099424025121	-0.0939796953419244	-0.0396598837465711	-0.173239483827719	-0.0617850811039666	-0.235133585597982	-0.0491118696691452	-0.0562666596103129	NA	-0.0364601801134309	0.0257204096213384	-0.127526141808557	-0.138467536362273	-0.203549345964207	-0.0889506319846877	-0.0724415866211532	-0.0572795991991038	-0.0963954380672647	-0.0196078431372549	-0.161929912765826	NA	-0.162869466275039	-0.201928501495065	-0.223688885360712	-0.138820706870242	0.0692274174627116	0.000224744868707717	-0.19561130075062	-0.146972559604139	0.00287228881656126	NA	NA	-0.0598724564049642	-0.0689945577871274	NA	NA	-0.234657987351486	-0.173227135208559	-0.146048177255608	-0.147918463831777	-0.247948629744295	-0.0744681714341157	-0.0698215624531414	-0.100374524831709	-0.272305751810396	-0.0615324636377268	-0.0490000264613268	-0.0508611397775484	-0.0886013424713115	-0.261020525169132	NA	-0.0782634313284468	-0.100270081941909	NA	-0.145256807176312	-0.243146075344218	NA	-0.115500868813562	NA	-0.0756349395358683	NA	-0.0503364998721036	-0.190516966120681	-0.0106162843004948	NA	-0.111644924276503	0.0209464334541734	NA	NA	-0.0611870551189437	-0.200443844654371	-0.259306536829757	-0.143771797517928	-0.223370996621771	NA	-0.300748855547617	-0.177812353911425	NA	-0.0700293720727157	-0.04590581531758	-0.212340504352888	-0.265256101540931	-0.303699143861339	-0.205936510456634	-0.0334319458777663	-0.118302946909758	-0.145733463875879	-0.195306113448528	NA	NA	-0.107925520185582	-0.0515576018981592	-0.217487408818678	-0.0595970874544283	NA	-0.074087833963995	-0.115308935990051	-0.140287722826423	NA	-0.23057870921648	-0.0185206370582624	NA	0.00522381872227074	-0.00087745759572385	NA	-0.222848120804777	-0.180601377753081	NA	-0.0766062466372064	-0.11239960131601	-0.0528012842563926	-0.1913873673626	-0.0825480493591949	-0.00196907552944705	0.0639683169714129	-0.119478888271458	-0.0153969640037751	NA	NA	NA	0.109725596041386	-0.191091353320455	-0.110798161819834	-0.0978790364548879	NA	-0.0317440660474716	-0.132069893184444	0.0146539299480476	-0.131334973935593	-0.0833238954601184	-0.187799211452462	-0.0365060464131672	-0.338152822982544	-0.302932797050444	-0.0762654247483969	NA	-0.0458599490178438	0.00510915297293006	-0.0403792790170499	NA	0.0181372990041721	-0.174218552918243	NA	-0.107106113635889	NA	-0.0253393665158371	NA	-0.0137874097007224	0.0897024864826722	NA	0.279237913788997	0.235092150255542	0.0265174247836787	0.25991726425163	-0.0819207395058788	-0.0715969410706253	-0.0272756300000882	0.0335349686433278	-0.24586841664241	NA	-0.123991073712436	0.0211401303661366	0.0969348963157013	-0.0339999823591155	NA	NA	NA	NA	0.238307886357422	-0.286175720850643	-0.0810020022403923	0.00657228793451704	-0.111054846485041	-0.235961648717067	-0.100341703933035	-0.221299956779833	0.0429858961128311	NA	NA	-0.082044931332857	-0.0659822003475254	-0.11539714041262	0.0234796644703765	-0.282586153669745	0.0306171663447205	-0.0232122286611451	-0.112050664620324	-0.181111904950914	-0.0421521879107018	0.00483501362758329	0.0162532525380823	NA	0.0745856597249786	0.0961953904368765	0.00496873153219902	0.0410394045354191	NA	-0.145922221340178	0.0957346105333721	-0.117074788529897	NA	0.185632910834149	0.00265707002549108	-0.139354167217944	-0.0158732678856518	0.0450174203734575	-0.140661709578118	-0.106940100376633	NA	-0.184188828027837	-0.0576235964471259	0.0583754509451104	-0.0699686874299877	-0.0219597258606547	NA	-0.0301592089827384	0.0202811974880438	-0.0960426203769857	NA	-0.119214627821439	NA	0.0557674225785681	0.0148045831017967	-0.101871521438085	-0.116492286523246	-0.136698861280905	0.0346530479038219	0.0997083961789844	-0.181364522417154	0.086328138092844	0.0274686212766708	-0.0917290712956348	-0.0439473243188413	0.0067324671659037	0.0589572473163804	0.19204501953728	0.047368950279167	NA	0.140381925149727	-0.00768013548199307	-0.281561218279485	0.0887011898776605	0.0125155019272666	0.0329612870789341	0.0859068737706509	0.145363358118776	0.0141070625281152	-0.163999894154693	-0.0850770465631147	NA	-0.057804591922239	-0.0378947368421053	NA	-0.26745521420444	NA	0.0515713617880801	-0.118490998738677	-0.0357578996549356	NA	-0.119059388037716	NA	-0.00803471726072345	-0.187149321266968	-0.112649749058418	-0.138289010610992	0.130092890731735	NA	-0.0783032997274483	NA	-0.251290166088928	-0.0213793426458984	NA	0.0187755462058868	-0.0540520229684316	-0.218571970398596	0.0971628165436215	0.0450601113139813	0.059543811978497	-0.245530417295123	-0.184150723717287	0.0153740322099647	-0.00643257212916656	NA	-0.124124438799361	-0.160886983673361	0.157434309756291	-0.00839917793478165	-0.115825108270929	-0.0797449128099283	0.0578194102652307	-0.0154886966032477	NA	0.0362382609826204	0.0346269393947413	0.254989834880425	-0.0411688850078943	0.23410723893696	-0.0166692245949212	-0.248496202799608	-0.0379670644686125	-0.111834387376183	0.180906565055172	0.19247545711942	-0.115724202411509	NA	0.023394282589329	0.0190994328455629	0.0177950658446015	-0.0350302100147301	0.209803392342092	-0.0325319079498646	NA	0.00818660599848344	-0.097399910031489	-0.0905579009603614	0.0962698349695254	-0.0711358083494306	-0.0516899085320138	-0.065690772935355	-0.0288294391080769	0.0624716643292495	-0.163586039003996	0.0392192144514126	NA	-0.089654150459104	-0.125283092094238	-0.125965088689547	0.0993241777142706	0.144914221199051	-0.0856165048115513	-0.0589918234500278	0.0721614493750717	-0.0190228714067723	-0.00803436444303317	0.00712480043749394	-0.0532638282483484	-0.0313503215051203	-0.109210129395888	-0.122272498743087	-0.0894414013918658	NA	-0.231907420638071	-0.0370296278655412	NA	-0.0221326065288914	NA	-0.193768533954292	0.0349973979695342	-0.047816675928131	0.0540678997644942	0.0224392051017438	0.0211567127975797	0.255418838700572	0.00709163557460771	0.103323013415893	-0.0677554620588676	-0.261551162975312	-0.0709773932064954	-0.0398412320393745	-0.164081395041147	-0.0293738368041774	NA	0.104909281751387	0.0197634357386679	0.0397029275047851	-0.0590062889753292	-0.0876131001208401	0.103514593421714	0.215600892628756	0.0594176744021945	-0.0177216797650234	-0.00187628447690367	NA	-0.0358628597637886	0.0399220272904483	-0.0190031136161167	-0.143169184902931	-0.0986120239044595	0.0225422278673053	NA	-0.181051220308186	-0.178087551709843	NA	NA	-0.03910207897824	0.083690120222628	0.0961639896624417	-0.104392756652819	-0.0162698349695254	0.0600573328746703	-0.0970908417348046	0.114443474195796	NA	0.149510214028933	-0.107031127340725	-0.0227463349074591	NA	-0.201355172748362	0.148654088716008	-0.140733331569245	0.0247483968846198	-0.0733218667583993	NA	-0.0309304684536883	-0.053110352553077	-0.168159967540773	NA	0.262466372063895	0.0590207545006307	-0.0449831970575005	0.0644485018478827	0.113389960572623	-0.123252626286682	-0.0741654538558563	0.0220412267471091	-0.0039766081871345	-0.150794280825241	0.114196854630291	-0.151528141621021	NA	0.0853448351900364	-0.067105924691064	NA	0.252766355305055	-0.0496732026143791	0.175389202014589	0.0855268891182204	0.0132172563132315	NA	0.0299175288648973	0.200954724669895	-0.0399149709366428	-0.134104945621973	0.245019890097289	NA	-0.0450576415901493	0.161847000608611	-0.0731285226641264	-0.0317514752189675	-0.336893616645939	-0.0112788759228388	-0.150955871327388	-0.207290624751925	NA	0.0817647940867755	-0.183944325368474	0.0814793645753398	-0.0925659548569765	0.214064018769901	0.0205660959840526	0.120630132394838	-0.118997997759608	0.038734090127279	0.0737082021292548	NA	-0.175898670759352	0.0774865267744525	-0.0828913409718363	0.0648115512511797	0.126213825161194	0.0293445529358842	0.176330358756526	0.0668910587176841	0.252579913434409	-0.0328981327123742	0.154939888686019	0.124935566669313	NA	0.107843313663747	-0.0197186278920025	-0.0862999202896566	NA	0.125237578612192	0.175096010513967	-0.0353717375389202	-0.121949317738791	0.0250426468383125	0.248602400924382	-0.0602256269129334	-0.131195610947933	NA	0.102588094167042	0.0793367027422755	-0.0948642092914539	-0.0185779682993305	0.00967567233821104	-0.00889065297734028	0.088918172757182	0.026654849625118	0.0430635160046925	-0.108752877669286	0.0208382966701329	NA	0.140769671791344	0.0601772908893652	-0.0640854524445856	0.121196757605426	0.0191869316327521	0.229912589417233	NA	0.0460257733322749	-0.178401912271881	0.0254737900558334	0.0146214707205419	-0.14051176205975	0.0568668025014774	0.203196528273928	NA	NA	0.168918172757182	0.124485018478827	NA	0.0170061654891376	-0.112541434027502	0.0856570788459333	0.17082479955545	-0.00472493450821624	0.217922080213102	0.24966226526598	0.225847423989839	-0.0321095851746007	-0.170941582210932	NA	0.00458839406207827	NA	NA	0.141290783519886	NA	NA	NA	-0.115594012683796	0.171759413616999	0.0070178966773394	0.0733059899623367	0.0648052005327547	NA	-0.00590475686450919	-0.0114912721723867	NA	-0.0169484812917081	0.0116680338352165	-0.0792428532366613	-0.0333328041067979	-0.0455152461344412	0.0219519638714685	0.0259243382463197	-0.0083042699760966	-0.00435377029804274	-0.0501943143429212	-0.1069739708749	0.113117232498037	0.0884845598158292	0.19411994037381	0.0149531193494042	0.0571158917908144	0.198795480405388	-0.182483147000005	-0.0320033870498267	-0.117414904783326	0.16591851675443	-0.0191260722681832	NA	NA	0.112210324522623	NA	NA	-0.125080927557708	-0.148080759969305	NA	-0.0443918746085929	0.010710133806109
b1645	-0.126448096107539	NA	NA	0.207590166970972	0.230641157947659	-0.0681005177599605	0.172206786448273	NA	-0.00637012395986031	0.208893828336553	0.0251439055154225	NA	0.0726518659645595	NA	-0.26640522875817	0.0869540366753989	NA	NA	-0.0444391521790903	-0.194874970231007	0.195450785941167	0.154604359062563	0.177574907605867	0.120370105757103	-0.0488631331974985	0.28995263422508	0.0854510333148104	-0.0287084226403112	NA	-0.0221862348178138	-0.0935167985322784	-0.0455057200568036	0.144290086704947	0.264471434997751	-0.0604355534386494	0.237841108553183	0.158099723920157	0.129088583701587	NA	0.1414354387729	0.00403976255369444	-0.162829950693728	0.227329258289011	NA	-0.112241538990765	0.139728859605021	0.141354290704136	0.310797456184453	-0.270278461362053	-0.0242593915658931	0.0714745133320985	-0.120233565310965	0.106817319820416	0.0696412726134088	-0.037212740246796	0.0978829174494809	0.017832464519771	0.0585310435465234	NA	NA	-0.100211514205322	NA	0.276822876699038	-0.139991708784278	0.0185493900664179	-0.239487355896025	-0.16849796688806	-0.238871689026488	-0.0217871980101082	0.00805694477521103	0.00558933982141808	NA	NA	NA	-0.0373842096442716	-0.226172212623131	-0.0150138039921322	0.0369149621162005	0.0672883314369382	-0.110055833399487	-0.0964557698923024	0.0316466883649546	0.304665484727404	0.294725551939174	-0.0114499925026241	NA	0.263258447778572	0.109726654494456	NA	-0.247615217026982	-0.191505628855429	0.0786243638256022	0.0734181859878454	0.0880230742769443	0.0610734478226738	0.0248704739991422	0.00313760771965106	NA	0.31768516313408	0.0455023723022567	0.143861766028949	0.295532798814533	NA	0.0411949935169749	0.0227842608028367	-0.0837285773508684	0.132326744462967	0.165263525289402	0.174648990500384	0.223688532543022	0.28827110511321	0.09560547925873	0.282560750796045	NA	0.0374583013592302	0.0368306386882238	NA	-0.11970892540552	0.0916849690843499	0.218096019334409	0.219694636289064	-0.157646353188149	0.294116588605753	0.277742672417595	0.251321214045672	0.126173791482434	0.204642727986381	-0.035949656086516	-0.000252264648549478	-0.0865662900337823	-0.231174618295361	NA	NA	0.221022289257583	0.139528824281692	-0.0251107406525363	-0.00631896483289672	-0.0452202945339981	NA	NA	-0.115593700649615	NA	-0.119983064750867	0.115386203064222	NA	NA	0.217462358762668	NA	0.202796433013151	0.0643722932267824	0.281923562047401	NA	0.0958715037972004	0.217475765834899	0.149463099679818	-0.00135940656064495	0.138214566078343	0.170137157877096	0.0205706826140263	-0.0984784737106719	NA	0.0385410988506964	0.323062457551622	0.122942146719236	0.275425718645533	-0.026047471620227	0.0854453882317659	0.144303140959488	0.262011590061126	NA	0.228969154913427	0.066627856720736	0.2146447566881	0.286362361408801	0.190790752648338	NA	0.166317200744445	0.311548252229367	0.166897938662645	-0.0877291771409418	0.221236449595583	0.267403350003969	-0.0586439452074127	NA	0.206200770906653	NA	NA	0.187203302373581	0.31097104248807	0.180379455425895	0.072944704647491	0.00817584433683505	0.0933795524507599	0.136394379614194	0.2014917131945	-0.020792957758902	0.202235452885608	0.230479567445512	NA	0.189299745089219	NA	0.156210385188713	0.225462852707435	0.329544424157427	0.0384281971898071	0.311067361717517	0.0438037275188978	0.174093302638194	-0.150004674834396	0.0898743086978381	NA	0.150916355746077	-0.0541564617815939	-0.0237841461370873	-0.0146500489534545	NA	0.145959972833038	-0.149623631728895	-0.010541839767846	0.243722579450134	-0.00437035272948586	-0.0888426697714623	0.144097095428365	0.097743907279511	-0.170387658437194	0.101696876681397	-0.0960803718698456	NA	0.0283714817460947	-0.0614499042982015	0.0400515113827807	NA	0.314870383601034	-0.137478235558731	NA	-0.195361505825902	0.0554879909678671	-0.025058523634375	0.344795674455117	0.184662309368192	0.218661938909617	-0.0144044878410203	0.0504705705944096	0.114858740617255	0.11526113935956	NA	-0.0553200497472943	0.156822171063657	0.113572720136188	0.120757852398719	0.0591537667698658	-0.00691699081791961	0.20997838991647	0.264541998535807	-0.0360438552389017	-0.126996727615923	0.272600354581779	-0.147956215324636	0.133965935452004	0.200656240903919	-0.0195415134114825	0.151931249233173	0.192909775696153	0.133644518536159	-0.0952134988048301	NA	-0.0815389907649969	0.0894699796247784	0.263569985799088	-0.077487232409833	0.295475642348707	-0.0792629638450072	0.146294796821113	0.148408527603574	0.0678782426150847	-0.0868845315904139	0.203908514372911	0.0515904139433551	0.0451687791625872	0.00141656302647015	0.182366171839856	0.213868557769487	0.212839741384633	NA	0.203789967628977	0.0190369857935299	0.243242747391354	0.133178093549611	-0.149951046545474	0.0825353479223448	NA	0.315212263942914	-0.185357007400351	0.0589417233380082	0.1398421140836	-0.0276616125532534	-0.0108043361294135	-0.229551656920078	0.00808622864350418	NA	-0.0439296834343274	0.0133485044940153	-0.0655538796715267	0.0766080107256578	-0.0779395446887707	NA	-0.0628280323632764	0.0398454658516578	-0.0214714261773085	NA	-0.153814047436338	-0.144376174221375	NA	-0.067833081950729	0.0693636050911593	-0.16873858855283	NA	-0.187551180616196	-0.0372247360482655	NA	NA	NA	NA	-0.233883552521323	-0.194930362608381	-0.00995898494350507	NA	0.106825081809602	-0.00709410529843966	-0.207276159226624	NA	-0.0422393338802007	0.229309271166856	NA	-0.227262575745548	-0.174450354140757	-0.142705935275595	NA	-0.27073077364099	NA	-0.113870498266783	NA	0.0236049147504256	NA	NA	NA	0.0681544988665732	0.00731990862021822	0.0547548358074674	0.0970241591913418	-0.0489329911001738	-0.22239616134353	NA	-0.387393471108641	-0.346427456272658	-0.335335926543357	-0.32749878718919	-0.100536812115759	NA	0.114152752419006	-0.212384253746483	NA	NA	NA	NA	NA	-0.0138593845095393	0.174225609272049	NA	0.0749596464766743	-0.0860367106806735	-0.116810528079878	NA	NA	NA	0.0350690199606608	0.207984969966394	-0.0284723876055145	NA	0.0140601377753081	0.00783219990650331	-0.0513067485203708	0.0510555423248922	NA	-0.0165041059158706	NA	NA	-0.0686004664779506	NA	-0.14656964180184	-0.0787185661489067	NA	NA	NA	-0.263401338943135	-0.193825337602427	0.20896615596306	-0.108413562676837	0.126749755232727	-0.0183652192320923	-0.0427385709119455	-0.130848791158389	NA	-0.0185486844310374	-0.262329478800067	-0.15400527462447	-0.0598392915420779	-0.134988401118432	-0.133981459430376	0.0308235646935337	-0.142921154066665	-0.0656410256410256	0.0490751766293562	-0.194315754191915	-0.087341077681635	-0.141866229172731	0.129878189692431	NA	NA	-0.0612830215306995	NA	NA	-0.065952563661542	-0.0222522117258959	-0.100235152990571	0.0143138136946186	-0.101648893475519	-0.00895239607313911	-0.0255754015506337	-0.0236080901096381	0.107378299947959	-0.239365986610569	-0.16408527603574	-0.0752179090259586	-0.0308299154119588	-0.12956030095349	-0.0558863221401921	-0.0239651416122004	0.314204820742578	0.0381099556331754	0.117525336720383	NA	NA	-0.205182186234818	NA	-0.00201635309994443	-0.0596586488846551	-0.258010637453362	-0.0779730692469171	0.0796087251814806	0.107622988508992	-0.245800675645877	0.0301856703095093	NA	-0.0417245728700837	-0.219970892540552	-0.145643848182548	-0.114019740149771	NA	-0.0279346934455294	-0.0433344799908267	0.0049909590466866	0.0996695862330537	0.230772053310753	0.175179275488873	0.188769460100729	0.0281096910199077	0.0843142547167315	-0.0885769980506823	-0.232566484083512	-0.120660474716202	-0.0252225838603548	-0.212452347560707	0.106328667319379	0.0490310744180713	0.0745821315480758	0.0231077946248225	NA	-0.176721794430773	-0.241486773746836	NA	0.0784659556037116	-0.0331952052075891	-0.0756010690376016	-0.131979219038043	-0.312238363631552	-0.198877334109532	-0.223210464572694	0.0514736312878728	-0.123430093584892	-0.0623425330546074	-0.169859137537156	0.0415128822559163	-0.0305211999329646	0.307733940179761	0.00583877995642702	NA	-0.241184761803957	NA	0.125890644156898	0.0908029248586524	0.190016687396179	0.217114127702363	NA	0.172727545359124	-0.011731893837157	0.171788697485292	-0.0160359168408704	-0.230649272754536	-0.198773958526281	-0.0765106330431408	-0.130677321760913	-0.0893764829368544	0.113187090400713	0.230967867128858	-0.0706365713176859	-0.0380048159614723	0.187706420399919	-0.028545068049712	-0.0238942252564544	NA	0.2230287634622	-0.044378114718672	-0.0957102661127429	-0.111766293561959	-0.00343961966252988	0.230635865682305	NA	-0.045449269226359	-0.08742328420347	-0.0526460444726699	-0.0754899314651637	-0.0632919654591481	-0.211263704762157	-0.20810598643416	0.157858043802316	-0.121469319985299	-0.0339498822470959	-0.0983694530443757	NA	NA	-0.112086652024733	NA	0.213700263731223	NA	NA	-0.138295714147107	0.0410817390383954	-0.0431626577756609	NA	0.0290862903866	0.270195902022527	-0.00900073209670733	NA	0.0399160293897136	-0.0776978645709296	-0.0796115477230028	0.191364787030422	0.196806647085285	NA	0.262081095146111	-0.162392103940092	-0.134325103860708	-0.222355234491457	NA	-0.0404904165894878	-0.0703719580499766	-0.195082779850582	-0.0434357386679368	-0.209439990121105	-0.0680789958808535	-0.216417665581752	-0.159084085276036	0.132762827128152	-0.319857461653127	-0.0900987007488556	-0.181601615905021	NA	-0.141257265839309	-0.0943776736965592	0.0393748070528256	NA	-0.216273010328738	0.0386250694609828	0.121160417383328	0.0907535303820134	-0.0272844504423452	-0.0278041509001261	0.205810907358895	-0.0839353285173719	-0.119162410803278	0.068964921101144	0.0172915950005733	-0.132490451871257	-0.202147248463038	-0.222685471849559	NA	-0.0559184285500075	0.0857315233785822	-0.226415107653498	-0.246125620738624	NA	-0.0370105757102661	NA	NA	-0.118681520291427	-0.0901731532351757	-0.0462427562117965	-0.0751815688038598	-0.144466495550087	0.0688643680594145	NA	-0.214893493159747	0.0665745812495039	NA	-0.196438305416634	NA	-0.183495894084129	0.0184149665264216	-0.0728540305010893	NA	-0.1624280913445	0.0781816052081603	0.0994518977181516	NA	-0.0853282527585933	-0.179895742372523	NA	NA	NA	-0.106545650198901	NA	NA	0.0250772229719598	0.139071207430341	-0.00598590493327335	-0.111279757967064	-0.252869730888307	-0.0268921171707549	-0.104909281751387	-0.136841752445468	-0.0380778492233601	-0.29169802333889	NA	NA	0.0338009931817981	-0.227284097624655	0.0564737635945066	-0.153690561244741	-0.332580773199968	0.0684067635151226	NA	-0.203180651477865	-0.0230252352852972	0.0571360023991603	NA	NA	0.107966447037654	NA	-0.124562991188378	-0.151725719527577	-0.117001402450319	NA	-0.0867652792110996	-0.100267612218077	-0.0850026020304658	0.0398631067361718	-0.0858744145431452	-0.111208135975938	NA	NA	-0.0825445211822921	0.304207527365422	-0.0883448440104787	0.0417760842528644	-0.131595000573329	NA	NA	-0.194052199377277	NA	0.133589126158786	-0.047554885201944	0.015854568548067	0.131435879795013	-0.214499042982015	-0.010173850916885	-0.200964250747532	0.0348583877995643	NA	0.236875093717199	-0.0301415680982244	-0.113911425118855	0.0350379720039163	-0.0716061143305725	-0.0442027643266033	-0.166296031683029	0.0186866361479365	-0.0426785919045981	-0.163771621109082	-0.216793416421899	-0.0546990906124033	-0.191155566140086	NA	-0.0349670556481702	NA	0.13918446190892	-0.245988021839415	NA	-0.0724260626427809	NA	NA	-0.0568773870321858	NA	-0.0240649890185494	-0.247329081880165	NA	0.0178670406534184	-0.0529568768578057	NA	-0.183972197966006	-0.31706596808764	-0.0521746800384571	-0.012666507898706	0.0513250950402653	-0.125712471223307	-0.279651970015081	-0.162641898864809	NA	-0.18354740546691	0.140163530999444	NA	0.170583472255299	0.00649113986575287	NA	-0.0766376474116412	-0.251780582678415	NA	NA	0.0582904218817532	NA	-0.100875164280737	-0.0966431160858405	0.0542912333624408	-0.0291325095040265	-0.009080469695648	-0.16236423134256	-0.147973516443379	-0.237880976952184	NA	NA	-0.148750055127764	-0.0695266068640682	-0.121106789094405	0.0982833655279476	-0.188201776437071	-0.197176752842388	-0.122972841858291	-0.15482733984282	-0.356654582660775	0.145474495691214	NA	0.253831864729698	-0.202632372787172	-0.122597796653524	-0.0851056998630515	-0.0828197189807097	0.0996067934699442	NA	-0.120844292732838	-0.201079622132254	NA	-0.132352852972048	-0.0564381290077885	-0.0227373440721682	0.0689504555758426	NA	NA	-0.310117929312976	-0.274499572208551	0.0340059802598502	NA	0.040188404646609	NA	-0.151976572905365	-0.142476603776913	NA	-0.0504963262858	NA	NA	NA	NA	-0.248529367662495	-0.0491161034814286	0.00567577818351812	NA	0.259342524234165	-0.100187664657641	-0.128054475051379	0.000295661224453794	NA	NA	0.0155917248698465	0.188975505631852	-0.258313355031621	NA	NA	-0.0532183147663024	-0.20328790805571	0.0975202208638741	0.0121633898723682	-0.165091159270726	-0.0400553923773738	-0.130778227620333	-0.0908101656311617	-0.206823141312305	0.10507722297196	0.230251294399901	0.152198142414861	0.0825212352147337	-0.0260824005715647	0.196077020101788	NA	0.0146369946989142	-0.00635248251347323	-0.147566351776878	0.0050043661189172	-0.177474001746448	-0.119421378987942	-0.185986081342118	-0.200783255272419	-0.182252564543586	-0.0956735730729539	-0.153534615825637	-0.0692926887354132	NA	-0.0210423998659293	0.0631427235761601	-0.157124888641917	-0.182899632187558	-0.108360191580006	-0.0472034787824262	-0.0036474292821042	0.151487567586639	NA	-0.0815943831423707	-0.0766281213340037	-0.0442856764838189	-0.166199006818202	-0.149959880214856	-0.21126793857444	-0.0594137934076015	0.133520326709181	-0.156491933705556	-0.102013354149577	0.0542157303767211	NA	NA	NA	0.203762095031445	-0.18962962962963	0.0439349756996816	0.0456235611653568	-0.0605138789658914	0.236324345302673	-0.192439486689026	NA	NA	-0.10686036357863	-0.293127993437591	0.0679526871477336	0.168905824138022	-0.0785012304516949	0.125383292318277	NA	0.114469582704877	0.053262064159897	0.131081298016283	-0.223515299057095	0.0182858352517795	0.0437772661921269	NA	-0.0433852857382269	-0.17998112425357	-0.270466160373281	-0.00559074912016089	0.0587081580270435	-0.222678768313443	-0.158298713097475	0.160119252379314	NA	NA	-0.0717507695835869	-0.199699046510192	NA	-0.197725031533081	-0.32833425947977	-0.218697926314025	0.012452700378397	0.0860331825037707	0.00760004586629974	0.0398546391116051	NA	-0.157219090965221	-0.215944889876778	-0.162014589011493	-0.128435870974571	-0.0711418062501654	-0.0863126141144717	-0.161256383795083	NA	0.10135958296949	-0.300301482716343	-0.137300768260521	-0.0898810122339534	NA	-0.100995475113122	0.121294840923324	0.114170746121211	-0.0297785186949274	NA	-0.186037592724899	NA	-0.167627212828451	-0.2088267929754	0.0700099670997504	-0.0285630617519162	0.124398578144708	NA	0.113110528961922	0.279447840314713	-0.0387086872535789	-0.0175583251744242	0.217163169361312	-0.0410789164968732	0.13049667910349	-0.114041614846568	NA	-0.0173829747823556	NA	-0.185399345523185	0.0137087313557902	0.261135190918473	-0.0563435738667937	-0.0619311476277421	-0.0278182636077373	-0.0956555793707497	-0.153390313390313	0.0344678186164254	-0.0100965838427139	0.141025477055867	NA	NA	NA	0.0284321663888227	NA	-0.131575595600363	0.0607731999682464	-0.0120815361682235	NA	-0.342933502685825	-0.0845763982606088	-0.0127917581787551	0.00819736621594207	-0.0968022368641564	NA	-0.216325580164589	0.014941476365625	-0.00725357889444577	0.000993534615825637	0.0112954583542819	0.0488366718707276	0.0616989935875385	0.102340954401926	-0.0614488458451307	-0.127295917017279	NA	-0.180429202720224	-0.0235791590590352	NA	-0.146705476612597	-0.122626727704127	-0.199981300662415	0.0505097333580306	NA	0.0152389016785302	-0.194799820062978	-0.116742787083344	NA	0.171547017367451	-0.297780979402591	-0.0714882732220194	0.0103467315851217	-0.156047383415804	-0.0104864473904722	NA	NA	NA	NA	-0.000157709507554709	-0.0174175509160029	NA	NA	NA	NA	-0.185321372813633	-0.231436761839239	-0.168334965115151	-0.19147592460286	NA	-0.232397131592178	-0.0657204096213384	-0.0417549151914477	NA	0.116264719113016	NA	-0.0958489234650225	NA	-0.0381935734257716	0.13411306042885	-0.175488696603248	NA	-0.00262743333950764	0.0445894525151491	-0.0660668765931924	0.222840711633281	-0.148359838762316	-0.175749781694054	NA	0.285477494641581	-0.147386767572526	-0.0106120504882115	-0.0156808072187212	NA	0.0458569541122627	NA	NA	-0.267664787912466	NA	-0.14923800199342	-0.164922350552809	-0.185439919557567	-0.035539678759493	-0.168799273195558	NA	-0.0133781411799988	NA	-0.08249124571106	0.181077328817267	NA	0.125331075300116	-0.173080363049403	0.0670745239166292	-0.15409418468242	-0.235962001534757	NA	NA	-0.0108184488370247	-0.0787951275876973	NA	NA	NA	0.0051924179478359	NA	-0.228324909810978	0.0110103826317009	-0.0803404690711192	0.017226676545562	-0.0748665026064407	-0.0103262681590855	-0.22664620324063	NA	NA	-0.265461088618983	-0.257278893563723	NA	-0.24120169705309	0.0475580605611565	NA	0.177807767281452	0.293685798205922	-0.172154922247801	-0.0414511391601175	0.101555043969905	NA	NA	-0.00511762059749676	NA	-0.0102214813050726	NA	-0.248267929753998	-0.0270131336385206	0.105497428841082	-0.0606034946592222	-0.276021627724414	-0.0774688858899385	-0.154001393629877	-0.0867857426371358	NA	-0.0520603671068067	NA	-0.108199659530929	-0.152114524622265	0.0846653083185591	-0.267085814082718	NA	-0.161449375071666	0.148685842308133	NA	-0.0953712083123848	-0.0361108906000547	-0.164712233071366	0.27634551436409	-0.0274107591754651	0.0167136796238963	0.00945022183412276	-0.0138495056142115	-0.111858026161432	-0.0479884981432969	-0.0525765579376279	NA	NA	-0.1677778659822	NA	NA	NA	-0.219510818272428	-0.187799211452462	0.00693851269702663	-0.195988462861528	NA	0.0715267303502598	-0.0147971739303009	-0.112982103322661	-0.0345288560768437	0.0898171522320129	-0.20197225088866	NA	-0.180264436858864	0.107292212431531	0.177155407372126	0.205812671447346	NA	NA	0.0296906670900479	-0.0859100491298634	0.148856253252538	0.131112345973027	-0.171260529402944	-0.139648064353947	0.118285306025244	0.218464361003061	-0.078210508674905	0.238044331542784	0.232312455346511	0.0832445114798056	-0.0937404849479153	0.189343494482813	-0.193083714817461	-0.102111437467475	NA	NA	-0.0562080918737266	-0.0525910049129863	0.00887618745203884	0.0199186755223907	0.0297584080865815	NA	-0.0169423054871971	-0.144214230901537	0.00635036560733155	0.112477574025562	NA	-0.0311051132103764	-0.0757492524675187	0.0757016220793311	-0.259492471752534	-0.021057218208921	0.0719995060552336	0.00576927487144205	NA	NA	0.124621558924965	NA	NA	-0.212966755753133	0.0897610542192585	-0.14195337514223	-0.146610921471603	0.125378705688303	-0.16037963183474	NA	NA	0.298465066638441	0.0404935919487003	0.177567145616681	NA	NA	-0.0475936951478747	0.0341150009261464	-0.115920369047304	NA	NA	0.311626577756609	-0.108667142970549	-0.00717666463796495	NA	0.0659059917264252	-0.160928263343124	-0.0717408906882591	0.0168022368641564	-0.181913506743228	-0.350759704691593	-0.00951196492992159	0.132912421828831	NA	0.0773136461062158	-0.174768595697388	NA	-0.0429481446199712	-0.0463598916849691	NA	0.182078625422279	NA	NA	-0.0931325800675646	0.137646529596994	NA	0.0362488423169538	-0.0316897321231687	0.0694419306184012	-0.30799820062978	-0.155180510350789	0.0929660501177529	NA	-0.242874052905013	0.103196351865083	-0.156114065959267	NA	NA	-0.135350392068658	-0.266351247651557	-0.2020361108906	-0.0611196669401004	-0.182830127102573	-0.0258502465313611	0.260004410221129	0.121942614202676	-0.000963897929842202	-0.121481492196687	0.272329037777954	-0.215683451968282	0.215383204113854	NA	-0.0347497199509583	-0.0795207041818341	0.187249521491008	-0.0467282333536204	-0.310201194287882	0.14965573813871	NA	0.0743972550783696	-0.176463884699179	0.181050514672806	-0.284594744780503	-0.0651611935822462	-0.130109990914944	NA	-0.259831882370582	NA	NA	0.122813015444594	-0.11250121281081	0.0862455787533187	NA	-0.0193308812503859	-0.117780423910455	-0.161314245896289	-0.0905961736921489	-0.0257687456449066	-0.00200365166309439	-0.0748245173012975	0.150573769768816	-0.0212099882688118	NA	-0.0246256163284027	0.0613052490451871	0.00887759872279996	NA	NA	-0.178999938256904	0.00211055542324892	NA	0.0663872350559657	NA	0.22854224550819	-0.14559586497667	NA	0.167251109170614	NA	0.264949502968079	0.0327270161325889	0.149899887980383	NA	-0.065870357139707	0.0118006932867614	0.169013786351248	0.00369682375874326	-0.00871953639755497	0.0450763409277341	-0.0359715276123945	0.289349668792393	-0.0832879080557099	0.205282033641167	-0.0519573443412453	0.0122604147371949	-0.178252317571203	0.0364143138136946	-0.0934487047180546	0.213183738632655	-0.0791888721300486	-0.127537431975641	0.147045240048336	0.0213048962274968	-0.106348072292345	-0.186022774381908	NA	-0.0812786113095711	-0.0943208700484242	0.228650560539105	0.165890996974588	NA	-0.00225132968167024	NA	0.0982614908311503	0.0283294964409515	0.243346122974606	-0.00349289513376201	NA	NA	-0.0757312587653145	-0.0990874370440934	-0.0322651777760137	-0.18314272357616	0.0239848994028561	0.126429043952264	0.275513923068103	0.0489760348583878	-0.0987610806805853	0.00834554964585924	0.0233999276723735	0.0957561324124792	0.0383198956788309	-0.0501117550033959	0.303247157612483	-0.0560966014835984	0.0487784569518316	0.0180169881717869	0.159844760216277	-0.0907186014306757	NA	NA	0.0541010646273804	NA	-0.139313605471639	-0.0768189957044446	0.0956929780459192	-0.0387305619503762	0.151410300512468	0.0403175359212511	0.206358833231898	0.173348857311706	0.0877803357060323	NA	-0.0477528159261905	0.13845130674852	-0.169405413987457	-0.135239607313911	0.00477009517257195	-0.175653462464608	0.0578239968952043	0.12679103490249	-0.120846056821289	0.25149585880236	0.0251195610947933	-0.11094493397899	-0.179229622573276	-0.05380963721521	NA	NA	NA	0.0823568221710637	-0.0402886048706482	-0.0260679350462632	-0.0929907473560724	NA	0.161941908567296	NA	0.39534562902984	NA	0.47196986936925	0.00629532604764803	-0.130253234897198	0.10664585042294	NA	0.112026320199695	0.103026999373749	0.0410062360526757	NA	0.0619646653083186	0.000789605990844381	0.030354669983153	-0.0955493812459757	0.27862118846639	0.13812248066118	-0.0689740943610913	0.137483527824085	0.104466495550087	-0.0483130904183536	0.0308796627062881	0.206360244502659	0.0972196201917564	NA	-0.0690337205507484	0.244034823106031	0.0686505605391054	NA	0.0384758275779948	0.222450142450142	NA	0.0818191280110785	NA	-0.137722385400404	0.189858977874713	-0.0901727924638141	-0.229164263096152	0.0255249486209239	0.1219853051432	0.0281866052763886	0.02673405484551	0.191548957864747	-0.0970365078105016	0.207571467633387	0.108772988277632	NA	0.138757905321373	-0.208004022121669	0.175121060569977	-0.0698519047745054	0.237302355940127	0.371174089068826	NA	-0.193808402353294	0.0954699972656629	-0.103037592992829	NA	-0.0853741190583296	-0.0835652227602692	-0.150178966773394	0.119916029389714	0.199131010028843	0.0804787736057086	NA	0.36089827383945	0.00446314378202923	-0.130539370044014	-0.181467192365025	-0.00953842625669251	0.189429229181551	1	0.243221225512247	-0.0751529905709472	NA	-0.130751954235308	0.0450149506496256	NA	NA	0.00500754147812971	-0.230741005354008	-0.0677191218367689	0.143818369453044	0.25674104564059	-0.00625122383636316	-0.0727298386741111	NA	0.0996632355146287	0.174344156015983	0.00603247686839018	0.130193961525231	NA	NA	0.383588332318982	0.348308181693013	0.244030236476057	NA	0.0590221657713918	0.266743580923147	-0.154039850758117	0.0228520017993702	NA	NA	NA	NA	0.17158406322493	NA	NA	0.309865664664426	-0.0072832155804292	0.226450036604835	0.157703862471664	0.0148550360315066	-0.160941670415355	NA	-0.167696717913436	0.162291903716052	0.129771991567657	0.0083127376006633	0.0632270470041368	0.276853219020402	NA	NA	NA	NA	NA	0.155238019634304	0.258063560106904	0.0379642419270902	0.430673617175165	0.00915844160426204	0.167595106418636	-0.027205772097413	0.131640866873065	-0.183744630555776	-0.113143341007118	NA	-0.0969288984149665	NA	0.207305795912607	0.0300798250024256	0.267930459633246	0.211796459474478	0.182224691946054	-0.0249106930221481	0.322518765490902	0.0825935628412409	0.34978169405414	-0.0709244705529535	NA	0.0763088213243012	0.260968660968661	0.023628200717984	0.183524119499352	0.0907679959073148	-0.128796803471726	0.262184117911672	0.133428946927399	0.146323375054025	0.0523338008167729	0.23237384562462	0.0330741887398234	-0.0853395429246822	0.0483430799220273	0.154514037733852	0.219556331754474	0.137051326153493	0.135937833522973	-0.337912554135464	0.0965870180730862	0.0377063321954963	NA	0.0282187116862039	0.219010522787613	0.127544653488926	0.125617210446932	NA	0.193367027422755	0.162627786157198	0.0717691161034814	0.182961375283357	0.0172122110202606	NA	-0.00629497322995775	NA	0.217428488264402	0.061613611706491	-0.0088299683346123	NA	NA	NA	0.304772741305249	NA	-0.0627863832470153	0.167397175694389	-0.112426415460471	-0.0352577774249601	-0.0638095490107874	NA	-0.0151083591331269	NA	0.0608882185352774	0.0755262716872624	0.106167076817232	-0.056523510888836	0.200119605197005	0.0873333156924488	0.201841708343256	0.024039233327159	-0.087037654467995	-0.0510939994531326	NA	0.0938368041773615	0.271914829809567	NA	0.0467959743501539	0.140116253428947	0.101025464616796	-0.16825840367636	0.1647291683205	0.184812609704251	0.234031735951241	0.0457929136566907	-0.168429873073836	NA	NA	NA	0.144758628597638	-0.0515233785822021	0.269227417462712	0.161951787462623	0.106030889188784	0.0148271634339746	-0.038636712444762	NA	0.265889762112672	-0.176661109788045	0.176990288693075	0.169989327264869	0.105834722552989	NA	0.100165647905586	-0.0375839044569695	0.077840050100112	0.139939491766117	-0.000675293059193988	0.159449957220855	0.127299445194182	-0.137149409471391	-0.00990429820151182	0.0794132711856681	NA	-0.112968882623631	NA	0.0471911301632664	NA	NA	-0.111167209123865	0.0392333271590238	0.0129088936519277	-0.0317998112425357	0.0600566272392898	0.246797738438605	-0.222415919134185	-0.22458433665864	0.0813823397105131	0.0883324953913189	NA	NA	-0.0715394317871098	0.0311283991779348	NA	-0.190605876178632	0.116163813253597	-0.158750319741032	NA	0.0885484198177697	-0.0616063112140731	0.14524163601563	NA	NA	NA	0.166508075114886	NA	-0.00303564340716043	0.247156201211929	0.187190953754421	0.209652386370653	-0.0799791837562735	NA	0.20619688991206	-0.0147128505023242	-0.197591666446156	-0.00959276018099547	0.161444435624002	-0.038147354308345	-0.0887265927513606	NA	0.347344782267383	0.105146728056945	0.109838850519965	0.256217617951364	NA	-0.111186261279141	0.117425489314034	0.132745891879019	0.279115838868161	0.117128064001129	-0.0981097792243303	-0.168143385109329	0.319247439866635	NA	0.0717775837280481	-0.0904356496198966	NA	-0.0503469124347874	NA	0.0341058276661992	0.1039651416122	0.115143817311	0.0546345249750822	NA	0.0648609457278188	0.0565517363040583	0.0749621162005063	0.15577641942967	0.113543436267894	0.23267762165595	0.0136568671553192	0.158828292450583	0.123611089060005	0.153307048415408	NA	NA	0.234599066797209	NA	NA	NA	-0.0212819649547922	0.215925484903813	0.14807405643319	0.182717931077064	0.192192497331816	-0.00709128275691743	0.260594321399275	0.098806241344941	0.220768613338273	0.338067793919187	0.125968264048759	0.343291612641458	NA	0.24601942261385	0.0928238727760469	NA	0.128946398172404	-0.080069505084985	-0.10460903389696	NA	NA	-0.140290898185635	0.327528423875173	0.190253411306043	-0.172136575727907	0.218734266536124	0.23299409912413	0.197596605893819	0.0660584089686257	0.178189516022333	0.260581267144735	0.00514302347119685	NA	-0.0231494271122754	0.317825584574811	-0.127434574369559	0.0977647235232375	NA	-0.0066400289310506	-0.203777971827507	0.227779806479497	NA	-0.0531498681343883	0.11286779039101	-0.224848597108659	-0.0503911866140968	NA	0.169655914547555	NA	0.0400381043105501	NA	-0.0275797588491087	0.168506787330317	0.00732096771903081	0.0731408841859862	0.0733169273107354	0.0644033411835269	0.037353161687527	0.290616284300495	NA	NA	0.269475448298978	0.169824561403509	-0.0596575904315842	0.228708422640311	-0.0955684334012507	0.0609033896959594	NA	0.054863150838383	NA	0.199416086722588	NA	NA	-0.0271973044728463	0.108977269720304	0.194832632108174	0.0638688223827543	0.067032538611486	0.00618207156906847	0.0436283771268291	-0.106566466442627	-0.0282285905815318	-0.0507355366798091	NA	0.0415082956259427	NA	0.107139795189331	0.0745895407195717	0.274142520705988	-0.19222319247087	0.00811515969410706	NA	NA	0.00483501362758329	0.0878142062042991	0.123750452047666	-0.1047745053937	0.193940708987149	-0.134103181533522	0.0518860751678089	0.0719589320208515	NA	0.183065103684299	0.182955377382622	NA	0.318865691125753	-0.0045308847785628	0.0857043564164307	0.171500445432334	0.0284610974394256	0.232594709498734	0.25556772776587	0.0599010346378767	NA	0.00765155724908047	0.101570215130587	0.00974729432933767	0.12445185361594	NA	0.131993331745654	0.0968766813968052	0.0308408527603574	NA	NA	0.0342720047983206	0.111005618621718	NA	0.151610348142856	0.0834833690561245	0.0669856138586789	0.260760498531396	0.0397791361258854	0.0738419200338705	0.166545120972366	0.116044913691973	-0.176413078951779	0.166195831458989	-0.0486334488811269	0.0037684457498699	0.00951125929454103	NA	0.235490637100544	0.074773358736207	0.0844850184788265	-0.30919989768287	-0.0272749243647076	NA	0.128735060375927	0.00818713450292398	0.175625942684766	NA	NA	NA	0.250204193238249	NA	0.0169811154331278	0.190587882476427	-0.016064495073783	0.37454279237561	-0.0984283735986522	NA	0.131747064997839	0.186724175950182	-0.00741128840200048	0.159654238663527	NA	0.328217829641978	0.0255496458592434	0.11337373095887	-0.0428031365492666	0.0427749111340443	0.250479038218976	0.247403879230505	0.128237940250324	0.0258756494050612	0.259370044014007	0.156453476577316	NA	0.0740740740740741	0.0261166238875217	0.0343411570656153	0.174767184426627	0.0993827454508569	0.0287115979995237	0.00505481949448455	0.00105739461776613	-0.0929900417206919	0.0216774717084315	0.322449260405917	0.11104689829148	0.0174690622987837	0.0616192567895354	0.244397166873947	NA	-0.144418512344209	0.046842899102961	0.310415707443571	-0.0998082435853334	0.216301941379341	-0.156633413599358	-0.142933149868134	0.269178022986073	0.194174627115804	NA	NA	0.118855106595045	0.401455725790091	-0.0634694327573584	0.305877060675822	-0.187191659389802	-0.104627027599164	0.0144357134799039	0.187889532781174	0.22684836777716	NA	0.218142786919531	-0.0258738853166098	NA	0.11906432748538	-0.0389898829527313	0.373423301844354	-0.0201229569650622	0.185497076023392	-0.345774390727951	0.126059291012851	0.208621453079657	-0.0819726037063498	0.0280560627309853	-0.0454704382877757	NA	0.141661594912369	0.236297178340522	0.334772829509672	0.172060911509876	0.211952757711272	0.152623993367027	0.275024212113995	0.0596036093249716	0.221609025076517	0.198744321840297	0.230721247563353	0.166873947059706	0.228526721529818	0.198673758302241	NA	0.194636112654688	NA	0.150037839697282	0.188768401647659	0.002391398304711	0.101629488502554	-0.0899085320137952	0.00679068208479973	NA	0.140899508701366	NA	-0.00719218861633722	0.208848667672197	0.208547714182389	0.175831282580509	0.0911126987907174	0.173431769468921	0.103764741164122	NA	-0.0169895830576945	0.0345235638114895	0.0787443218402971	NA	0.358297301826714	0.110716660933379	-0.0415629823679359	0.213573249362723	0.144719113016327	0.169017667345841	0.249149621162005	-0.0254843745865418	0.0907916346925635	0.068503970831148	-0.182218694045319	0.00185546823317721	0.231746535771304	0.221156359979889	0.117809354961058	0.17646529596994	0.193943178710981	NA	0.353473578365219	0.0628336552794757	0.145512247184074	0.236359274254011	NA	0.160280490063772	0.0178511638573558	0.279508524957441	NA	-0.0250909828618807	0.25939968069999	0.0183278205569227	0.289299568680374	-0.1294219964189	NA	0.310308098048036	0.294095772362026	-0.25913400897921	0.0405246399054449	0.105349245411165	0.156984114383495	-0.270803454085188	-0.173954645285915	-0.104759687050709	-0.207294858564208	NA	-0.0883032115230258	NA	NA	-0.261249151032433	NA	-0.229218597020455	-0.199554744074868	-0.058495056142115	0.219581734628174	-0.0301218103075688	-0.0211747064997839	0.216171398833938	0.017168461626666	-0.183025940920678	-0.0712878727739409	NA	0.0461870110167324	0.0814433771709313	0.18952942940559	0.00105880588852725	0.219668527779983	NA	0.0675056671341501	0.41028146031242	0.342845298263255	0.0023123671420885	NA	0.0228452982632549	NA	NA	NA	0.0292757534862798	NA	NA	NA	-0.00293332627697953	0.00239351521085267	NA	0.127805385762042	NA	0.140894569253702	0.406404346713944	0.0873650692845739	NA	0.0981563511594471	0.164631790637983	0.0838534748132271	-0.0603170066947157	0.172251947112628	NA	0.0868661850705194	-0.00941529288278514	0.18244661427324	NA	NA	NA	0.0207379181992185	-0.19084402811957	NA	-0.0309410529843966	0.124837836169106	-0.0141779788838612	0.00230425233521209	NA	-0.0214978875040795	0.111899139292349	0.146334665220114	-0.0285983435209441	0.265934569959338	0.0983034761362935	0.153906485671192	0.0115149109576354	NA	0.106248224885996	-0.139699222919037	-0.140784842952026	NA	0.101805544530003	-0.230352553077011	0.120180289839733	-0.0557564852301694	0.119905797676695	0.192050664620324	-0.0715348451571362	-0.108948691487391	NA	-0.176625122383636	0.0312910481331534	0.170286752577774	-0.0241634251541372	0.257076376209503	0.114698561385868	0.0715302585271625	-0.0911074065253632	0.26344649960749	0.128874776181278	-0.0416042620376986	0.244724934508216	0.207598634595539	-0.0816141409330264	-0.187964330131513	0.125768569236062	0.0698377920668942	0.161715399610136	-0.0522928739647006	0.138960422675593	0.114782884813845	0.252445291206901	0.0108004551348205	NA	-0.0528094037212922	0.286018364160779	0.0479807361541108	0.185563405749164	0.0900662415213499	NA	0.00433401250738712	-0.107877184162014	0.0200336940894216	0.11137501874344	0.149683610736242	-0.111873550139804	-0.0882305310788283	NA	0.155310700078502	0.0943053460700519	-0.000266553788517001	NA	0.100820477538744	0.171906891411535	-0.0942386635265892	0.141391689379305	0.0107136619830118	-0.108711597999524	-0.142139310065007	0.0555045733993102	0.191801575330987	0.00617183985605038	0.177605602744922	-0.224852830920942	0.0491185732052605	NA	-0.0073655991607878	-0.144487664611504	NA	0.118073968228767	0.11428435341748	NA	0.360575445652845	NA	0.143783440501707	-0.00298201511823803	0.0285189595406314	0.0329602286258633	0.0474412779056742	0.252091415063551	-0.0531466927751757	-0.0425420514584601	0.291790461573743	0.158512873435474	0.126944510597761	-0.301154595891438	NA	0.00031118520282607	-0.110045248868778	NA	-0.110302805782682	0.071064186358304	0.269074647402821	0.141875402432678	0.142081284087154	0.115020331119402	0.0563213463523061	NA	0.0277914494632761	0.0219812477397617	0.100975364504776	-0.0726416342515414	0.229916823229517	0.238494174097889	0.0740140950667267	-0.0088719536397555	0.110189198486412	0.128988030659857	-0.126267453450116	0.035238725269685	0.122743697594992	-0.143772855970998	0.247026364301906	0.258947721238743	-0.154249777283833	0.0454566783978549	0.222381695818228	0.04704400518642	0.0807409171495859	0.0692559956956242	NA	0.0411378370511497	0.140136716854983	0.0653944060755206	0.150288693075071	-0.030826387235056	NA	NA	0.107337020278197	0.301571273583657	0.0401898159173701	NA	-0.152719959778783	NA	-0.346672664567401	0.0711957873567781	NA	0.00347719505324859	0.205828548243409	0.149342436029743	-0.0203261799546629	0.0212865497076023	0.112810281107495	-0.102359124514578	-0.0403087154789941	-0.16625969146093	NA	NA	-0.151484039409736	NA	-0.102082859234562	0.0885512423592919	NA	0.0569075579642032	0.289379305478377	0.131525142670654	-0.145662547520133	0.0644580279255202	0.16477893014906	NA	0.0612117523572632	-0.0146803912748185	0.197612835507572	0.0722443615322872	0.195047145263864	0.119555096892558	-0.0524534060137775	0.131207253931712	-0.112504388170023	-0.0949735827754404	-0.0992747832376315	NA	-0.204158662115318	0.226524128319794	0.04049323913101	0.197134767537244	0.102584918807829	0.129288278514285	0.119276018099548	-0.145192947174371	NA	NA	NA	NA	-0.052422009863196	NA	0.0241179116720912	-0.140859640302365	0.137924902754624	0.25879177581964	-0.280004586629974	-0.0864854947827084	-0.137136708034541	0.0157536626886472	-0.087520661885987	0.0197486173956762	0.0389397828407116	-0.269264816137881	0.126849249821386	0.330463514240604	NA	0.00587159200162296	0.00201247210535136	-0.117934252423416	0.0450865726407522	-0.051132456581373	0.166885237225795	0.349449339789897	0.0951799811242536	NA	0.0392834272710434	0.281895689449869	0.259452250535842	0.0705462499889744	0.126448801742919	0.0438940488476092	-0.209495382498478	-0.166144672893899	-0.193717022571512	-0.182516472175915	0.110931174089069	-0.0324377056265601	0.00459015815052967	0.302713344447091	NA	0.0590398066559057	-0.0422943734398843	NA	-0.00510139098374392	-0.122542238676073	0.122472193555785	NA	0.252391662917979	0.0499748617395676	-0.109251761883341	NA	0.106365360359168	0.148622335123883	-0.100173057077082	0.0131632752066189	NA	-0.278109955633175	0.114588835084191	0.243746218235382	-0.072263060869872	0.237105836486641	-0.173111763823838	NA	NA	-0.0646672488158556	-0.0158919672232366	0.120992123345065	-0.0833454173392254	-0.135454473287291	-0.272393250597585	0.0132179619486121	0.111453344270682	-0.0446176779303714	0.00633166626974676	0.226326550413238	-0.10238416554206	-0.0607425048291921	-0.158893210905595	NA	-0.138035687509372	0.00826263748864368	NA	-0.0237478059149886	0.0566783978548684	0.0261392042196996	0.148171081298016	0.0990246354952237	-0.196719501115786	0.030257292300636	NA	-0.0692739893978284	0.254039674349272	-0.07425859772609	-0.0156262955024565	-0.185718645532887	NA	0.0947110864138728	0.225973027087578	NA	-0.170874194032089	0.301692290051423	NA	0.00897462358762668	NA	0.169529252996745	0.0891944290086705	-0.0293653691796107	-0.167829730182671	-0.0400109373483987	0.169157030333501	NA	0.046557116773835	0.0323632610939113	NA	0.103102502359468	NA	-0.022608910410768	0.0803581099556332	-0.0948331613347093	-0.0329538779074383	0.284061637250492	0.238118070440052	0.33110317271308	0.214121528053417	0.0595369267815088	0.282930856553148	-0.131593589302568	NA	0.0343612676739612	0.0536282889224066	-0.0310130277932136	0.176309350550837	-0.0666737230204722	0.0458737089077646	NA	0.0473985869651504	-0.0140269729124218	NA	0.0770296278655412	-0.115417956656347	-0.0319825708061002	-0.23750875428894	-0.149359371278876	-0.113328217476824	0.163594859446253	0.0122674710910005	NA	-0.119480652359909	-0.00463919980947845	-0.0310775934305346	0.0198438851733265	0.053244423275383	NA	NA	0.153305637144646	-0.244319546982086	0.253485044940153	-0.10356045972145	0.315834987166257	0.0969296040503471	0.208143385109329	0.268174962292609	-0.0571144805200533	-0.0274238134300054	NA	0.194856976528803	0.168965450327679	-0.14100570682614	0.110575533857268	0.186404523122789	-0.166936042973195	-0.057092605823256	0.194045143023471	0.0633223077805121	NA	0.0504656311467457	-0.0372564896403906	-0.0432448642974959	0.148533777883623	-0.0598385859066974	NA	0.2865003131257	0.0821740626074991	0.235831458989354	0.00758205216409551	0.104642198759846	0.229502635504278	0.0918338581496476	-0.201091265116033	-0.0888229119808067	0.0364859358048213	0.0907432986689953	0.01212775528565	NA	-0.0595609183844478	NA	0.0357196157815353	NA	-0.171876549090171	-0.0241006236052676	0.064035352332566	-0.102590563890873	0.0768959099609254	0.205090453635345	NA	-0.0307212475633528	-0.123306960210985	-0.213186561174177	-0.111873550139804	-0.019191871080416	NA	NA	-0.155706914344685	0.0459686168664497	-0.336220440492886	NA	0.170431407830789	0.0709844495603009	0.0170425057112364	0.142734160690817	-0.0068919407619098	0.248462685119032	0.1425859772609	0.0249551480511233	NA	NA	-0.0969359547687721	-0.246532066717825	-0.137333933123407	-0.079768551595177	-0.179130480802307	-0.181084385171072	0.100773552785937	-0.00596297178340522	0.206027732002129	0.146804454923523	-0.305739461776613	0.0342826014245393	-0.0897614070369488	0.0218464713820751	0.141600910269641	-0.0198488176197155	-0.0130747179663588	0.0365328605576284	0.0483688356134177	-0.185372531378723	0.221089677436427	0.0767636033270708	0.10866855424131	0.0453550669030545	0.043508066294444	-0.0828920466072169	-0.0423405925573108	-0.117695042029407	0.189877660465896	0.0850474098771312	NA	0.0120441374930539	0.0786056644880174	0.0137447187601986	0.20502414199361	NA	0.104899050038369	0.286473851798929	0.184669718539688	-0.0792329743413335	NA	NA	-0.375839044569695	0.191280110784755	-0.116448889947342	-0.0778340521993773	-0.0440990359256613	-0.161437732087887	-0.227804150900126	0.0272632813809284	0.0224977728383301	0.229032309279987	-0.0287818087198892	NA	0.170051775996048	0.0919711042311662	0.00701401568274633	0.119070325386115	0.180668765931924	-0.0465070166618154	-0.0315203796318347	0.198043625907403	-0.171863847653321	NA	-0.0133689679200515	-0.160027166962151	-0.281880518289187	-0.127364363649193	-0.118076977594046	NA	0.0995436303176241	-0.0712031965282739	-0.186011500622856	-0.204441621902922	-0.246506663844125	NA	-0.197708096283948	-0.105270214248542	-0.151079004701296	-0.00776410609227947	NA	0.0195161105377824	NA	-0.0057332874670336	-0.161453608883949	0.0743884346361127	NA	-0.264063224930098	0.0996470059008759	0.011117285420691	-0.0522724105386644	-0.118929198310003	0.124922159597082	-0.0939228916937895	NA	0.141914212378609	-0.0585638555917194	0.28711950817214	0.210272287052473	-0.131465163663306	0.178370158679756	0.133383080627663	-0.31793883905339	0.0606352482513473	-0.102030995034091	-0.0965076426051747	NA	-0.0948941987951276	-0.0279355779537967	-0.133917952246126	0.365411020737833	0.0859774373087067	0.0633674684448678	NA	-0.0564257803886287	0.0021528935460824	0.0494124703412629	NA	NA	0.118880862286435	0.0736686865479435	0.170667090047895	NA	-0.198933432122287	0.128963686239228	-0.101114021857056	-0.070681026346661	0.180774964056698	NA	0.0234793116526863	-0.0759637656232083	NA	0.00981538814356152	-0.0586213648752348	0.0488155028093109	-0.121350586118388	0.146148377479647	0.165630617519162	-0.106944687006607	NA	-0.212789288454923	0.0391426530126221	NA	-0.0284910869430993	-0.0726705653021443	0.094387552591887	0.125304261155654	0.19285544177185	0.0783982076861334	0.312534024856006	NA	0.0603840420558687	0.141799899446958	0.0462409921233451	NA	0.177286302735219	NA	-0.24496943716758	-0.0903061575507396	0.00313055136584548	0.00479796777010399	-0.0521249327441278	NA	0.251385426865303	0.169941344058991	0.0437726795621532	NA	0.0613814576662874	NA	NA	-0.095854568548067	-0.145188360544398	NA	0.000622723223342418	0.231459342171416	-0.01962689529253	0.157139001349528	-0.183832129342965	NA	NA	-0.100529050126573	NA	NA	NA	0.0222645603450557	-0.102009473154984	NA	-0.0315648346608099	0.192077831582476	NA	0.121272447696758	NA	0.0120155592601413	NA	-0.106978204687183	-0.0367487849840791	-0.151152390780874	0.163314736605254	NA	0.160342585977261	0.0142090268406058	-0.256578197630829	NA	0.0658724740458487	0.0932394838277191	-0.071620579855874	-0.0231656567260282	NA	0.16118864279855	-0.0157586021363111	NA	0.148850608169494	-0.212718724916867	0.100743916099953	-0.0165587926578639	NA	0.132073774179037	-0.0461386749931642	-0.209437873214963	-0.0509115927072583	-0.0382722517707038	NA	0.0215912096875985	0.00577421431910596	0.264088627803798	-0.137746729821033	-0.177841990597409	-0.00166529949811684	0.272017499757438	-0.318239792543198	-0.173977225618092	0.0325618974535383	0.10516542739453	0.0423240101258677	0.25494817990174	0.106791916946716	NA	0.0792770765526184	-0.068514725728348	0.0446896566810139	0.0930898891270408	0.321272966226527	-0.0860084852654512	0.122451730129749	0.180590793222372	-0.0819620191756415	-0.19554849920175	-0.0833051961225336	-0.276720912386547	-0.30282659892567	NA	0.0269319855697565	0.231100526580403	0.0269214010390481	-0.177949952810634	-0.131189260229508	0.0201705873532499	0.0695530681908391	0.147269984917044	0.0636112654688506	-0.0260640540516702	0.00380690287811031	-0.239235444065165	-0.0915819463187884	-0.0870747003254743	0.0391931059423319	NA	-0.177389325500781	-0.00559321884399284	NA	-0.0242413978636889	NA	-0.131543842008238	0.000480890511850264	0.126910992917185	-0.104191297751669	-0.24952290227832	0.109979977596077	-0.0318664937859984	-0.0213200673881788	-0.165522655305937	-0.0268688312031965	0.0819816077885926	-0.0147671844266272	-0.00382807193952705	-0.16519771021319	0.00620818007814912	0.248483148545068	-0.152830391715841	0.184664779092024	NA	-0.0248581231862966	-0.210441639543807	-0.281129722244273	0.00581655244193944	-0.0419507290095525	-0.113690208427051	NA	-0.10364831132633	NA	0.02003157718328	-0.0393317632946116	-0.092930768348725	0.108234588482266	-0.0376625828019017	0.0755128712756013	-0.158964832896721	0.0349570034273597	-0.1239706102864	0.0769350727245464	-0.180737565381528	-0.0607012251594295	NA	-0.111839326823847	NA	-0.251865611741773	0.00527674137581258	0.165979554214848	-0.10850449401533	-0.0840532437646361	0.119588614573135	0.0359030809804804	-0.165100332530673	0.0983126493962407	0.14410344614679	0.132879621504205	-0.146338193397017	-0.0925952387252697	-0.156219558448661	0.0501304543409807	NA	-0.0744819313240366	-0.0375510924117735	-0.194757851936339	-0.0191502385929631	NA	NA	NA	0.178189163204643	0.136263837068791	NA	NA	0.122828539422967	-0.0816067317615305	-0.0477729265345364	-0.0977619009817152	NA	NA	NA	-0.0624783678653648	NA	-0.262539052508093	0.17482187116862	0.0418925140906565	0.0690573654271624	0.129163028234236	0.0236301432995638	-0.0770843146075344	-0.109252467518721	NA	-0.0524442327538303	NA	-0.162423151896836	-0.0199306713238602	-0.129988621629489	-0.149963747982324	0.0325682481719633	0.0359821121431029	0.157725737168462	-0.137615670187406	0.0870044896051088	NA	-0.034998456422605	NA	-0.140990182847768	0.109855080133718	0.151036666578462	0.0295103772503153	NA	0.286141497534686	NA	-0.227396646467854	0.0257228793451704	-0.201541107671139	-0.168588288216771	-0.0210413414128584	0.0110636571317686	0.0710634807229234	-0.155100420735096	0.193507448863486	0.0190990800278726	0.0164575339807538	0.267548005256984	0.00837659760260379	-0.010353435121237	-0.0100736506928457	NA	NA	-0.109682905100862	0.262844592627874	-0.220427085814083	0.0720640716925547	NA	0.121959196634119	0.0278934137757667	-0.0676651407301562	-0.112103234456176	NA	NA	NA	-0.0572919478182636	0.0736386970442698	0.116988701013469	-0.141661594912369	NA	-0.0692182442027643	0.0488578409321443	0.0353339860460603	0.177491642630962	-0.0465588808622864	0.0386790505675955	0.0744896933132227	-0.112354087833964	0.0899064151076535	-0.173891138101664	NA	0.150083353179328	NA	-0.194996692334154	-0.190474275180158	-0.192497684633908	0.155909784516596	NA	-0.120997415610419	-0.0609171495858802	-0.0849348610339322	-0.185632270693129	0.00930980039339172	0.00513808402353294	0.129670027255167	0.0144930450812804	0.240146419341466	-0.00828733472696321	0.122677180633837	0.0292775175747312	0.0501618551154155	-0.0152727721767969	NA	-0.126395879089378	-0.256758487470562	-0.142616319582264	-0.00974447178781544	-0.116850396478879	0.0111719721626842	0.07118555564376	0.0386762280260732	-0.197507343018179	-0.170851966517601	NA	-0.0675843454790823	-0.256348513314458	0.0188094167041535	-0.176371093646635	0.023935504926217	-0.365238284247572	NA	-0.102856588429344	-0.00683584274915544	NA	-0.070622811427765	NA	NA	-0.110624222698526	-0.0477944484136435	NA	-0.167307207183368	-0.104060755206266	0.216110008555829	0.104076279184638	0.0280137246081519	-0.0839074559198398	NA	-0.0302384192213685	0.0253704144725817	-0.17989221419562	-0.12336341104143	-0.0811681793725137	-0.133420832120522	NA	0.035630705723585	-0.112408421758267	-0.204383054166336	-0.205050585236344	-0.14283894754483	0.0692775175747312	NA	0.0419119190636218	-0.268783925626031	-0.17440378220564	-0.208627098162702	-0.0384948797332698	-0.0476632002328597	0.0800282254152223	-0.27729424113325	0.0109673379023224	-0.167588755700211	0.165368121157595	-0.173193970345673	0.0188411702962787	0.0575166926869713	-0.0398549919292953	-0.0477499933846683	-0.0767974738253376	NA	-0.131701904333483	0.0519993296463885	-0.0510689493971228	NA	-0.0887742231395482	-0.239593554020799	-0.151909537544212	0.087659503379068	-0.157319996824641	0.349384068517195	NA	NA	0.127899588085347	NA	0.0194864738517989	NA	-0.127185485080222	-0.0325996489463982	-0.17322819366163	NA	-0.147049473860619	-0.0754049024018064	-0.21539096610304	-0.108432872024203	NA	-0.122971077769839	0.0265035118621925	-0.00973988601694287	0.0308513130568916	-0.106567172078008	0.161318126890882	NA	-0.0974221375459765	-0.329401885810555	-0.0804918278602489	-0.209956515219673	-0.0597644941917388	-0.215159517698217	-0.0833051961225336	NA	NA	-0.00839176876328579	-0.158498407910173	NA	NA	0.0443724696356275	0.214078874878303	-0.174412249830206	-0.145352420770377	NA	NA	0.104893052137634	0.0730840676351512	0.0963541583975021	-0.146212237481587	-0.158269076411491	-0.133082127137855	-0.0325809496088134	0.183740043925802	-0.209764582396161	-0.276317994584248	-0.183984739222279	-0.270770642039992	NA	-0.203304137669463	0.13636474292821	-0.123013768710363	-0.0302481190406887	-0.245819727801152	NA	-0.15452391662918	NA	-0.126509486385647	-0.0425586338899032	NA	NA	-0.180768260520583	-0.00902613497040742	-0.0358815591013733	-0.175548322792905	NA	0.0688223827542713	NA	NA	-0.101720162648955	-0.0928531484568636	-0.00389299039453838	-0.162954848156087	-0.00325650728127508	NA	-0.101152831802987	-0.203478782426151	NA	-0.077401144893405	-0.115063727695307	-0.159991179557743	NA	-0.0696536212325686	-0.116261190936114	0.0438167817734381	-0.218212449172202	-0.0955670221304896	-0.0262676298589611	-0.120041279669763	-0.0105421925855362	-0.100874105827666	0.0308881303308548	0.0581221278434901	-0.0648672964462438	-0.259078616601836	-0.14855529976273	0.0214481402097501	-0.16208656382031	-0.0647702715814171	-0.0461471426177309	-0.141125312023145	0.0489538073439002	-0.223526942040874	-0.169270990447461	-0.194014447884417	-0.172855618180696	-0.203626613038378	-0.04274421599499	-0.207186896350983	-0.162252740952431	-0.0878572499625131	-0.0285556525804204	-0.0336362273204378	NA	-0.165024829544953	-0.0268801213692855	NA	-0.0215109417586198	-0.236367389060888	-0.25784375468586	-0.245352597179223	-0.00387287978619248	-0.229444400342233	-0.121229922468313	-0.184146137087314	-0.143913277411729	0.246090691787286	0.0160076914256481	-0.146181202418672	-0.068021486597338	-0.110299277605779	0.0525465498840112	NA	0.170790576239493	-0.0657151173559842	NA	0.0558464537411906	NA	-0.0510999973538673	NA	-0.0729552891781994	-0.093131874432184	-0.158411967576054	NA	-0.181139424730756	-0.0637848517724679	NA	NA	NA	-0.0965531475748194	-0.204067282333536	0.0203695765305672	NA	-0.153324336482231	0.166050470570594	-0.0375683804785972	-0.248946045354714	-0.0174983461670768	NA	NA	NA	NA	0.0309953869086996	-0.108515784181419	-0.118319529341201	-0.150244943681476	-0.11558589787692	NA	NA	NA	-0.192415125294382	0.0877669286338017	0.0418635830400536	-0.0505446623093682	NA	0.0265258924082453	-0.214292644633202	NA	-0.234641404920043	NA	-0.157195099362282	-0.0867307030774523	-0.0644343891402715	-0.184915632469812	NA	-0.110961869228123	-0.141849999558978	-0.146237993172978	-0.0486041650128337	NA	-0.115954239545571	0.031174265477671	0.0619085672955642	-0.127260282430561	NA	NA	-0.0847880888747762	0.00199659530928881	-0.0752369611812336	-0.156641175588544	-0.073899429317386	-0.021184938212802	-0.0918550272110644	-0.217710036781244	0.0141970310391363	-0.147175076958359	NA	-0.0995958473357854	-0.0634337981706403	-0.0778435782770148	-0.0282868055004278	NA	-0.0655376500577739	-0.182792022792023	-0.135515863565399	-0.153557901793196	-0.0155582016882326	-0.165104213525266	-0.209500321946142	-0.19099573972639	-0.104597743730871	-0.137954892258298	NA	-0.140963368703307	-0.177712506505076	-0.161448669436286	-0.0520892981574096	0.199640125955915	-0.142474839688462	NA	0.11253931712136	NA	-0.0257070025491078	-0.16046854189269	-0.035468236305667	-0.121006588870366	0.11621577996157	-0.0401086678486059	-0.201937321937322	NA	-0.21678106780274	-0.0933396840517584	-0.0280271316803825	-0.196442186411227	-0.000599084438093726	-0.187659495647112	0.0760350347966447	-0.0503153308106868	-0.058428020780962	NA	-0.0200015876796063	-0.0998992705494254	NA	0.0206913462641017	NA	NA	0.0467335256189745	-0.184803083626613	NA	NA	NA	NA	NA	NA	NA	NA	NA	-0.187186014306757	0.0753470403006007	0.0695650639923086	-0.00567083873585422	-0.108193661630194	-0.212118229208012	-0.0298005724291122	-0.1620107080169	-0.180274315754192	0.105510483095622	-0.0689596288357898	-0.0541236449595583	-0.16040503470844	-0.158913674331631	-0.127852310514849	-0.125416809998853	NA	-0.0950734301817893	-0.290033429476154	-0.267001490654741	-0.111876372681326	-0.0178063560106904	0.0633801698817179	-0.108674738136482	NA	-0.174014271475572	-0.168977446129149	-0.171162446085047	-0.161734451765412	0.0424997133356267	NA	-0.0974461291489155	0.0327421872932709	-0.0942947615393436	-0.25078775369797	0.0593241777142706	-0.107291859613841	-0.192999038571794	NA	0.164556640469953	-0.102013354149577	0.0931985569756468	0.0856539034867208	0.0556587547299622	-0.0974482460550572	0.137614776004869	-0.199358577439073	0.130738006403641	-0.172376138939606	-0.00832120522522999	-0.179833293641343	-0.249908179196105	-0.127158670935761	NA	-0.100933732017323	0.0181736392262708	-0.194628544241447	-0.0651922415389908	-0.121629312093708	-0.0718061619609607	-0.0490229596111949	-0.0591181321831477	-0.0139433551198257	-0.0679036454887848	-0.0899258200806188	NA	0.0234405017067556	-0.115930953578012	-0.0445644024591393	-0.0472609880659416	-0.0640858052622758	-0.0159844054580897	-0.121482539934552	-0.0386166018364161	-0.00336552794757129	NA	NA	-0.00286346837430429	-0.139507290095525	NA	NA	-0.199711747947042	-0.202661656655465	-0.0575343335714853	0.0549884011184321	-0.323471726072345	-0.021918446190892	-0.10644298025103	-0.0659610371041641	-0.0841477247669198	0.0167112099000644	-0.133042964374234	-0.185497076023392	-0.0548913762536054	-0.283659425083574	NA	-0.101595265186596	-0.09293711906715	NA	-0.244445502897515	-0.212015206442451	NA	-0.237056794827693	NA	-0.0207993084773271	NA	0.0297774602418565	-0.167047533363323	-0.180167764811728	NA	-0.151917299533399	0.0166064230460515	NA	NA	0.0458292538787895	-0.112616231377841	-0.275892496449772	-0.181003589919999	-0.205894172333801	NA	-0.142505887645207	-0.0633819339701693	NA	-0.0212960757852399	0.0699521049985446	-0.166786095454826	-0.133272648690605	-0.00303670212808184	0.00952501918446191	-0.172333095181392	-0.253893607825496	-0.202444320958253	-0.0191685851128576	NA	NA	-0.170746121210517	-0.0719931553368086	-0.0996321875578842	-0.0720166240653972	NA	-0.172435765129264	-0.142766619918323	-0.105105448387182	NA	-0.197909555185097	-0.0715461416339115	NA	-0.144401224277385	0.0233413599357872	NA	-0.056460356522276	-0.176272657511048	NA	0.0527289566298854	-0.0524682243567692	-0.188816737671227	-0.0929748705600099	-0.157728206892294	-0.100837412787877	-0.0604546055939245	-0.0875961648717067	-0.166974852919125	NA	NA	NA	0.0746294091185732	-0.210522434794881	0.0488102105439567	-0.0974129642860293	NA	-0.208744233635874	0.00613761654009332	-0.0574316636236141	-0.138415672161802	-0.156848985208118	-0.0814430243532411	-0.0198696338634419	0.0787446746579874	-0.23972197966006	-0.013883023294788	NA	-0.208796450654036	0.185376059555626	0.123131962636607	NA	-0.0314621647129387	-0.116789359018461	NA	-0.0878722233200159	NA	-0.0608465860478244	NA	0.0317528864897286	0.136333694971466	NA	0.108263166715179	0.0811366093458419	0.0739759907561765	0.177681811366022	0.0540548455099539	0.0318866043943443	-0.110092879256966	0.0200418088962981	-0.305409930053893	NA	-0.0563379287837492	0.230222010531608	-0.103919628130154	0.00842105263157895	NA	NA	NA	NA	0.303450733419774	0.0339964541822127	-0.0377243258977005	0.126481966605806	-0.131270243468043	-0.103851887133621	0.0158648002610851	0.0500881162181472	0.0957536626886472	NA	NA	0.0140185052878551	-0.177731911478042	-0.0250373545729583	0.0958676228026073	-0.147628094872677	-0.0567126211708255	-0.110353964347772	0.0547043828777575	-0.0874126996727616	0.0959960484418689	0.0184266095102008	-0.000667883887698129	NA	-0.0655034267418168	0.18081553809108	-0.143278911204608	-0.00639570324466174	NA	-0.161564040821007	0.00419359106665608	-0.245983435209441	NA	0.254139521755621	0.020345232109938	-0.168924170657917	0.0982625492842211	-0.00226932338387447	-0.0219406737053796	-0.154247307560001	NA	-0.0759969304860946	-0.0999289072354088	-0.0943473313751951	-0.127977207977208	0.059064151076535	NA	-0.0580236917079022	0.00279749171297327	-0.153108764873471	NA	-0.0179104372293227	NA	0.261333474460409	0.0419235620474011	0.0662245861007471	-0.0793010681555573	-0.240735624884232	0.103365351538726	0.152990570947227	-0.11752145572579	-0.0195873797112187	-0.121355525566052	-0.0487527012604412	-0.130505852363437	-0.0394866502606441	0.00522593562841241	0.0319109488149736	0.214357210270523	NA	-0.00573258183165304	-0.0869448634154517	-0.097226676545562	0.0563121730923588	-0.179241971192436	-0.0687137149056654	-0.180257733322749	-0.0406315436655994	0.00654759069619751	-0.10314237075847	0.0299178816825876	NA	0.00897885739991003	-0.092876434424422	NA	-0.0433390666208004	NA	0.125894525151491	-0.0573805050585236	-0.0925671978837291	NA	-0.132968872659275	NA	-0.0898072733366851	-0.0421197286831962	0.0135037442777381	-0.124242279907915	0.313750744335138	NA	-0.000613197145704886	NA	-0.0987159200162296	0.0606491898996404	NA	-0.0699072971518792	0.086490081412682	-0.177178693339684	-0.0655193035378794	-0.252158803242395	-0.22806843146679	-0.0760851349086643	-0.113198733384492	-0.0901417524579712	-0.110681731982042	NA	-0.24342762386106	-0.032743598564032	-0.0744738165171602	-0.0236200859111076	-0.0206204299083556	-0.165224171539961	0.19597823114851	-0.00929992149806391	NA	0.000869695683248721	0.083274148165789	0.113831345543591	-0.0245878648355429	0.202763973785646	0.182729926878534	-0.036476762544874	-0.179757790655623	0.0705875296587371	-0.0358667407583816	0.104889523960731	-0.0942365466204475	NA	0.049675672338211	-0.107087225353479	0.0680034928951338	-0.0339424730756	0.193673273177917	0.020421087913348	NA	0.0237740929298946	-0.00737918199218509	0.0125622513792748	-0.154356328226297	-0.236748079348699	-0.088461626665961	-0.123317544741693	-0.17471955403844	-0.0748446279096434	0.00784207880183112	-0.106452859146358	NA	-0.11744595274007	-0.0782020410503383	0.00790382189762995	0.250461044516772	0.260361461723691	-0.146929515845925	0.182520353170508	-0.0532892311220485	-0.000894392844857241	-0.00121228158379861	-0.0183796847573937	-0.0072295872915068	-0.0438665290677675	0.000667178252317571	-0.0980713220960899	-0.106720647773279	NA	-0.0697442953789703	0.159320120310832	NA	-0.116795709736886	NA	-0.178274897903381	-0.0760967778924435	0.224115441948259	0.0340874811463047	-0.130455399433728	-0.174529738121069	-0.109392888959452	0.0588432872024203	-0.0963887345311494	-0.137746024185653	-0.00632460991594119	0.0781741684528062	-0.160936730967691	-0.155386908699602	0.0878681873109118	NA	-0.00727051414357916	-0.0999857108835437	-0.00179301950199783	-0.11009746588694	-0.187439690226068	0.0849172201494183	0.127349898123892	-0.176057085902287	0.0101886692598767	-0.0594801231333739	NA	-0.0619886569112575	-0.198432783819781	-0.18835242959082	0.0643041994125585	-0.0268490757807482	-0.0358275779947607	NA	0.0184520123839009	-0.271424766037769	NA	NA	-0.133232074656223	0.0974613003095975	-0.0142827657378741	-0.279011757649529	-0.0659292776939836	-0.06932655923368	-0.252674269887892	0.0440951549310682	NA	0.0261513787366816	0.0183638079613312	0.133066085669965	NA	-0.101368050594057	0.0310144390639747	-0.0528711421590679	0.019895036737142	-0.0624452030024785	NA	0.159985181657008	-0.00402106321610966	0.0779377806003193	NA	0.247378123539114	0.0953165215703915	-0.0812006386000194	0.143310664796733	0.369785398639888	-0.151915182627257	-0.00588711597999524	0.159248145502015	-0.0836943540349113	-0.160014112707611	-0.0361123018708158	-0.22285235461706	NA	0.101037107600575	-0.13177352632461	NA	0.199132774117294	0.177944307727589	0.0838633537085549	0.0718146295855274	-0.0211581240683408	NA	0.0351985040529932	0.019289248762933	-0.0957868275515334	-0.14952942940559	0.183194234958941	NA	-0.00776833990456281	0.0595739726389881	0.162369876425604	-0.090578532807635	-0.126944510597761	0.040084676245667	0.00443774090832914	-0.0487918640240622	NA	-0.0851327917581788	0.0945198592257416	-0.112737247845607	0.0701136955006924	0.124852301694407	0.0849129863371349	-0.0141451668386653	-0.0425723937798241	0.0794086775510924	0.124127614158574	NA	0.0454619706632091	0.343549169555362	-0.0831157330228538	-0.0815591013733429	0.285550527903469	0.0402300371340619	-0.0159530060907806	0.0352711844971907	0.0517541259165876	-0.0463263740043926	0.0207813147751228	0.0113490866432043	NA	0.0483077981529994	-0.00431390189904122	-0.101564049779406	NA	0.0329221243153132	0.0743714993869793	0.0661931853263123	-0.134449648505376	0.0544380055215969	0.124144549407707	-0.134097536450478	-0.0180011113757244	NA	-0.168793980930204	0.0428317147821792	0.0504995016450125	0.203012004621912	0.0817443306607393	0.210940170940171	0.149947165550881	0.0210000635953944	-0.170663914688682	0.181540931262293	-0.228305877793292	NA	0.114990694433419	0.0277282950967161	-0.00668589523078687	0.126556411138455	-0.0450692845739285	0.0909031250826916	NA	-0.0284201705873532	-0.157360570859023	0.095404373175271	0.256823758743263	-0.102580332177855	0.0774276062201759	0.237225441683646	NA	NA	0.266174838806418	0.294338863750628	NA	0.141088266165666	-0.0861997124535824	0.0790329267109453	0.419962072098295	-0.0123659072265883	0.15213428241292	0.0470238945780741	0.108927875243665	-0.12438834643169	-0.191557072671624	NA	-0.140232330449049	NA	NA	-0.0382309721009411	NA	NA	NA	0.0562723046933573	-0.0801368932638282	0.0773937357219091	0.00673846506663844	-0.0497137766487612	NA	0.0118070440051864	-0.0960920148536248	NA	-0.145545424884711	-0.0303490249001085	0.029776754606476	0.0421024406163725	-0.0923045169484798	0.0875665281857232	0.00466283859472714	0.0590613285350128	-0.0082975664399813	-0.111737715329047	0.0509602815485168	0.0907775219849523	-0.0454563255801646	0.120593439355049	0.0332195496282184	0.0344268917643531	-0.144745221525407	0.0550090458053547	-0.0579742972312632	0.0303874820283489	-0.0775472114171804	0.0248515982510474	NA	NA	-0.0853811829431334	NA	NA	-0.113522620024168	-0.0209781870462985	NA	-0.0528538540922442	-0.0333243364822312
b1646	-0.0655704621029699	NA	NA	0.0516839106312791	0.234610709780988	-0.0205650375309818	0.302045813377083	NA	-0.0873798953348592	0.0542016176691099	-0.0971328270399478	NA	0.0195386908699602	NA	-0.131421414269711	0.0537175517980472	NA	NA	-0.0562130313213905	-0.10959223095446	0.0334651136924237	0.277918728445044	0.0794358445132439	0.101655949829324	0.0350665502368289	-0.0852326391645277	0.0274241662476957	0.0947036772423769	NA	0.0287401762324363	-0.231081827242818	-0.151753944942799	0.180304658075556	0.249571943937269	0.039632011149039	0.271094175861978	0.107130974747074	0.319704338775546	NA	0.114617413317104	-0.0089979095551851	-0.0637453361911566	0.151938821412506	NA	0.00799237913788997	-0.0814440828063119	-0.138107309500498	0.196890264877881	-0.221950199783017	-0.0383989133215139	0.0134875146639853	-0.0956072433471814	0.101828477679871	0.16588041244388	0.0778439310947051	0.084880174291939	-0.062474839688462	0.106879415733905	NA	NA	0.0208349430640452	NA	0.200730685436568	0.0102521764441269	-0.0249780812009914	-0.023217168108809	-0.143354061372637	-0.0733966641087384	0.101462605735052	0.037067379358401	-0.0197775554241518	NA	NA	NA	0.000115724202411509	-0.0236132080489366	-0.0150945992432061	0.00761345293853034	0.00581090735889498	0.0185723232162861	-0.196540269729124	-0.0656815996754077	0.25035696329814	0.252520441374931	0.0290072592239775	NA	0.277285067873303	0.178097783422861	NA	-0.254612297460595	-0.194368039786571	-0.0531678618365925	0.0788519312358322	0.0898746615155284	0.264146489905004	-0.0369761792469266	-0.0135100949961631	NA	0.0958655058964657	-0.00634101649784488	0.0799216744727581	0.360432201670592	NA	0.188030307039595	0.0430991505914107	0.032856147407231	-0.00486712003739868	0.249986173955544	0.288538188104752	0.165544530002734	0.0683058576557029	-0.0673708907764635	0.203266033358913	NA	-0.0266821906450389	-0.0378015929718716	NA	-0.0244936625122384	0.0925359653533028	0.0734016035564023	-0.0269725596041386	-0.0146017129298863	0.33388514020093	0.353627406878181	0.33224100976423	0.221454157643722	0.125639437961419	0.10443245785438	0.194361620491651	-0.165406931103526	-0.192164624734284	NA	NA	0.128416113183915	-0.0722394284564607	-0.0447337549504732	0.056995228140739	0.00386476532020547	NA	NA	-0.0909652530903369	NA	-0.100180466248578	0.008598167112099	NA	NA	0.170173498099195	NA	0.346665255395906	0.0189456043326012	0.0923867234703148	NA	0.0982911275171337	0.265161193582246	0.0671023965141612	-0.0590235770421529	0.224460850467042	0.150810863256684	0.00506293385550351	-0.17592125109153	NA	0.062742981133074	0.0483617792596121	0.0998265901052279	0.234143226341369	-0.127380240445256	0.14873170860787	0.28171963342242	0.0433595300468365	NA	0.131927002019881	0.159325765393877	0.21803357060323	0.167591225424043	-0.0105954680567684	NA	0.145123794907077	0.196792534377674	0.227496846691893	-0.0863140253852328	0.27845712824041	0.16988912704083	-0.0339054272181207	NA	0.25888103869528	NA	NA	0.0274188739823415	0.0954805817963713	0.201838885801734	0.126566290033782	-0.129504202940735	0.0783960907799917	0.262592327979325	0.21872932708846	0.0374755894260538	0.303533292759299	0.156892734601713	NA	0.272543198115954	NA	-0.122089739179522	0.16260450018964	0.428009490795869	0.00295378970301571	0.0529575824931862	-0.0411187848958747	0.109329028957512	-0.227268573646283	0.0231603644606741	NA	0.154355975408607	-0.135874691141162	0.00912492392368553	0.0176698155645524	NA	0.136922547696541	-0.166913462641017	0.112099706279273	0.167147733587362	0.104381113669039	-0.103809901828478	0.181427676783714	0.0754063136725675	-0.121449727889356	0.229337849399769	-0.0751575772009209	NA	0.166324609915941	-0.176282536406375	-0.0327492436470765	NA	0.0674185211646512	-0.126553588596932	NA	-0.127362952378432	0.131841972956524	0.00894498690164325	0.0482121845589338	0.1325070343027	0.0515364328367424	0.00065694653929948	-0.0188192955994814	0.0531897365333898	0.230286949298948	NA	-0.118895680629427	-0.0324504070634102	-0.0999437255784005	0.202936148818502	0.148955395023506	-0.106628562356117	0.310765349774638	0.301606555352685	0.00094731549839909	-0.0587053354855212	0.173412011678266	-0.16698049800217	0.156214266183306	0.0815273477812178	0.281388690428938	0.0963838035849636	0.230647155848394	-0.0888860663473667	-0.0626724175950182	NA	0.0173865029592584	0.103913277411729	0.00522452435765129	-0.136745433216021	0.408960863697706	-0.0649166909228829	0.0953440413502333	0.0359182521411624	-0.0886390939641714	-0.067625625148845	0.173104001834652	0.155184744163072	-0.0566826316671518	0.00665202473252009	0.298066735466116	0.0510012084005892	0.14730279696224	NA	0.115969057888563	-0.0560847870379005	0.145812495038501	0.197357748317501	0.0127959919910384	0.0696800825593395	NA	0.0970866079225212	-0.120247678018576	0.107807326259339	0.0681495594189093	0.157169343670892	0.0792414419659002	-0.229691372725428	0.0829866017482117	NA	0.0678895327811737	-0.0397233909308213	-0.0239270373016503	0.125315904139434	-0.0177887151261764	NA	-0.106041863950635	0.0244068693604297	-0.19532128460921	NA	-0.0314314695738844	0.0387369126688012	NA	-0.0932066717825232	0.0837416316054087	-0.194731373431064	NA	0.0282419976537624	0.0555028093108588	NA	NA	NA	NA	-0.105277623420038	-0.173520679526871	-0.00297989821209635	NA	-0.0388988559886393	-0.0908494967937692	0.0897988057121184	NA	0.0483441383750981	0.118957776542916	NA	-0.118922847591578	-0.0624261508472035	-0.138934666984203	NA	-0.159656708387359	NA	-0.0743312781702875	NA	-0.0424901872579891	NA	NA	NA	0.086739170702019	0.037805826784155	-0.0256163284027061	-0.114456528450337	-0.0881292724017182	-0.107680311890838	NA	-0.198818766372946	-0.205887821615376	-0.195699152355499	-0.16902931032962	-0.0266945392641987	NA	-0.0991004912986337	-0.125118679050568	NA	NA	NA	NA	NA	0.0587406172545491	0.449069884364002	NA	-0.00488087992731956	-0.0681005177599605	-0.0882008943928449	NA	NA	NA	-0.181419561976838	0.0692288287334727	0.00210984978786836	NA	0.0679650357668933	0.133942649484445	0.0896552089121749	0.0823921039400916	NA	0.0770525610154093	NA	NA	-0.00405228793912908	NA	-0.177712506505076	-0.126136910904713	NA	NA	NA	-0.212466460268318	-0.0378834466760163	0.213355560847821	-0.0501813043505301	0.231520732449525	0.21468180254558	-0.0927554179566563	-0.191124518183342	NA	-0.0131830329972745	-0.211117638238381	-0.155780300424263	-0.10395173453997	0.0309414058020869	-0.0132147865893996	0.0231226129678142	-0.0373951469926702	-0.0934610533372143	0.117004224991841	-0.148445926278744	0.0786998668113219	-0.0735504926217001	0.0332548313972463	NA	NA	0.0731433410071181	NA	NA	-0.0979524225344659	0.123726107627036	-0.00461238566501724	0.0283291436232613	-0.0753445705767687	0.0351985040529932	-0.0646453741190583	-0.0795244017535039	0.243637550386776	-0.133910190256939	-0.173528441516058	0.0997412082241804	0.133332627697953	-0.0625136496343927	-0.0624755453238425	-0.040045513482046	0.171541211006255	0.219979360165119	0.108610692140104	NA	NA	-0.231846383177653	NA	-0.222253622996657	-0.0472807458565973	-0.133180563273443	-0.0360585003535676	-0.0490501265733464	0.0868697209097161	-0.157349986328314	0.0943720286135147	NA	0.0287983911513323	-0.0619674878498408	-0.182961728101047	-0.0269552715373149	NA	-0.0497278893563723	-0.0870909299392272	0.0236733613823397	0.0249068120275551	0.273263651839503	0.24633554726434	0.0372032141691584	-0.118184400165824	0.159330704841541	0.0332788230001852	-0.197112892840447	0.0881532640046572	0.0119181815776243	-0.111686556763956	0.0976955712559428	-0.0574496573258183	-0.00780926675663518	-0.0643493600769142	NA	-0.219099785663253	-0.286266394997045	NA	0.152183690312834	-0.17603556402318	-0.0433972815396964	-0.0552650101876108	-0.249287572878904	-0.143297257724502	-0.340140950667266	0.0157554267770986	-0.183235161811013	0.0692768119393506	-0.198578497525866	0.161424677833347	-0.0166805147610101	0.268778986178367	0.0884559815829166	NA	-0.130059890802925	NA	0.03013592301518	-0.000180995475113122	-0.0257096509494899	0.110445344129555	NA	0.135268891182204	-0.0938989000908506	0.195705503073924	0.0705649493265592	-0.0301867287625802	-0.0493112116641528	-0.0662655129528194	-0.0374597126299913	-0.22143473313752	0.0814384377232674	-0.0545699593377612	-0.044042937912907	0.082670829915412	-0.027997494994399	0.0265834016917608	-0.0570435641643072	NA	0.422449436814762	-0.210191844619089	-0.116199095022624	-0.126299912677622	-0.0364026708299154	0.114864738517989	NA	-0.0175985463911161	0.0418815767422579	-0.180264789676554	-0.0377567851252062	-0.127393294699796	-0.181151773349916	-0.223550228008432	0.102301606202535	-0.080781321900393	0.0759440078325527	-0.11093293817752	NA	NA	-0.174400254028737	NA	0.224490839970716	NA	NA	0.0424213878083847	0.214348742645956	-0.0717197216268424	NA	0.111491801398922	0.219743677948012	0.105004542527762	NA	0.0737343106383354	-0.2567062704524	0.0455896906670901	0.0687930988859781	0.1490100817655	NA	0.144224815432246	-0.07571291224542	-0.0452876787242112	-0.290782108614926	NA	-0.0368828557063851	0.0697922785848483	-0.0751688673670098	0.113196969296041	-0.123616028507669	0.00434353858502465	-0.077171107759343	-0.17937427782629	0.160003175359213	-0.24412232189322	-0.022466019246205	0.0129551127693543	NA	-0.0217176929251233	-0.105114621647129	0.0201204872412303	NA	-0.280539811066127	0.0963322837007047	0.132877845695183	0.0900987007488556	-0.0889622749684669	0.173701675001985	0.107066761927443	0.0344607622626198	-0.0901851410829739	0.0201271907773456	-0.0146758046448449	0.0679110546602807	-0.0527109629276812	-0.162190292221252	NA	0.0573730958870278	0.138674287528777	-0.1265003131257	-0.13956374092597	NA	-0.0621795312816985	NA	NA	0.0152230248824676	0.0464717389918006	-0.129063533645577	0.160177820115901	-0.162084094096478	0.109027369832323	NA	-0.0976317112540023	-0.153416421899394	NA	-0.113205436920607	NA	-0.215805879706809	-0.141285138436841	-0.14440686936043	NA	-0.0630495797059265	-0.0834244779354847	0.0523729635803939	NA	-0.104214230901537	-0.208469741472837	NA	NA	NA	-0.0503241512529438	NA	NA	0.08170728480326	-0.00434071604350242	0.082181471778995	-0.0371273583657485	-0.0979206689423408	0.0236927663553051	-0.216627592107468	-0.213104707470033	-0.0874677392324451	-0.139645947447805	NA	NA	0.122810545720762	-0.113413599357872	0.0221139071913066	-0.157961066567878	-0.231696082841594	-0.0567644853712965	NA	-0.0815658049094582	-0.158992705494253	0.117244846656611	NA	NA	-0.131608054827869	NA	0.122121845589338	-0.135408254169864	-0.0710077355278594	NA	0.01745177423196	-0.307905409577236	-0.109776048971095	0.0652719783369938	-0.110968925581929	-0.140301482716343	NA	NA	-0.0855120707752287	0.164811022024644	-0.00652148218711686	0.162540640187699	-0.105234579661824	NA	NA	-0.0575583251744242	NA	0.11405608037187	0.0733896077549328	0.150703253861149	0.223303255625237	-0.132920536635707	0.142441322007885	-0.210074709145917	0.00752101470367724	NA	0.00418794598361162	-0.0529170084588041	-0.0932821747682429	-0.0879080557099133	-0.166276979527754	0.0642103499069443	-0.150750884249336	-0.00231907067820381	-0.0681432087004843	-0.0490134335335574	-0.23231069125806	0.0130775405078811	-0.298278778897974	NA	0.131765764335424	NA	-0.0281407389766523	-0.0409589584821783	NA	-0.0221640073033262	NA	NA	-0.0159156060084853	NA	0.0818300653594771	-0.229416880562391	NA	0.118932373669216	-0.0192864262214107	NA	-0.00873999982359115	-0.113679271078652	-0.00190450989212599	0.0625471673149692	0.272407010487506	0.139126952625405	-0.179989960571738	-0.0931999682464079	NA	-0.144977728383301	0.324443033173683	NA	0.139534457057677	-0.0131728012842564	NA	-0.1075437714447	-0.12950949520609	NA	NA	0.135409312622935	NA	-0.2185645612271	-0.0204440210632161	0.128575233962231	0.180264789676554	0.21925204583561	-0.0757026805324019	-0.00431954736308888	-0.188956100658887	NA	NA	-0.10245931571009	0.0994977640178879	-0.0928446808322969	0.123395517451245	-0.0752641281433851	-0.0281379164351301	-0.0258590669736181	-0.19308265636439	-0.287483263210817	0.0320697167755991	NA	0.176511162269676	-0.205679659178111	0.0490123750804865	-0.0206026307874361	-0.0201021407213358	-0.0219184481241962	NA	-0.114435006571229	-0.202978839759026	NA	-0.0374526562761857	0.0709925643671774	0.0486472259346527	0.149750646097395	NA	NA	0.0156061848941106	-0.231768763285791	0.0791705256101541	NA	0.0214029795453944	NA	-0.168796450654036	-0.125516657405202	NA	-0.0361983893872439	NA	NA	NA	NA	-0.223273618939254	-0.118789835322343	0.0699732740599614	NA	0.203586391821686	-0.0254569805504337	-0.107889885598864	-0.0226653612412126	NA	NA	0.0282413019824145	0.0678239086907818	-0.205990844380937	NA	NA	-0.0283559577677225	-0.192378785072284	0.00616196096072257	0.0920032106409815	-0.116503576689335	0.0581679941432263	0.0420576327697071	-0.00617854393714061	-0.0265484727404232	-0.0686417400968485	0.290008379420144	0.253094122939324	0.22839018108368	0.0139535868328438	0.220167411994037	NA	0.118528044596156	0.145041588385242	-0.18935231492507	0.00802907217767899	-0.0524205939685816	-0.19398057738615	-0.041326594515449	-0.135534210085294	-0.0631155566140086	-0.0818265371825743	-0.125894525151491	-0.190927645912166	NA	0.098380037575084	0.217070378308768	-0.110413237719739	-0.101010999091494	-0.128873364910517	-0.0850668148500966	0.096575375089307	0.253716493344976	NA	-0.243210993799229	-0.108898591375372	0.10620341703933	-0.0895190212837272	-0.126246471933042	-0.16450195372796	-0.012158097607014	-0.000913445000132307	-0.191924355887204	-0.0661102731690967	0.0873611882899809	NA	NA	NA	0.169911707373008	-0.124010478685401	0.0864131671562012	0.0604404928863133	-0.014354740546691	0.19907702892223	-0.126716954364528	NA	NA	-0.135186684660369	-0.169925467262929	-0.0046264983726284	0.171160329178905	-0.210207721415152	0.144450971571715	NA	0.140850467042418	0.152276115124412	0.12191015497517	-0.118076437952599	0.239184638317765	0.0169468921171708	NA	-0.190546955624355	-0.301468956453477	-0.0465775801998712	-0.014826457798594	0.0743683240277667	-0.181698640769848	-0.116466883649546	0.11207042241098	NA	NA	-0.136950420294074	-0.318715390789694	NA	-0.0123475607066938	-0.176739788132977	-0.122421387808385	-0.00676986584107327	0.0356063613029557	0.0474673864147548	0.235395729141859	NA	-0.137151526377533	-0.336283594859446	-0.0658876452065307	0.0250616989935875	-0.125710354317165	0.122184999955898	-0.07247545711942	NA	0.14688647208771	-0.375840103022766	-0.0132722958729151	0.082056221498946	NA	-0.0673024441445494	0.169015550439699	0.154705617739673	0.0640230037134062	NA	-0.185309377012163	NA	-0.138179637127006	-0.0592610233477106	0.11607913700793	-0.114990694433419	0.0972820689229358	NA	0.225830841558396	0.239917440660475	0.0535552556605188	-0.0585635027740291	0.153810166441745	0.107504608681079	0.195619768375186	-0.0612364495955827	NA	-0.0430783343476842	NA	-0.135578665114269	0.0776269482151835	0.162307074876734	0.0413576424721936	0.0335363799140889	-0.159927319555803	0.0401929912765826	-0.0274576839282722	-0.0400246972383195	0.0454453882317659	-0.0652381135930174	NA	NA	NA	0.0203265327723532	NA	0.0439028692898662	0.0765219232092297	0.0644238046095631	NA	-0.216732731779171	0.140273257301121	0.152287758108192	0.122363172889489	-0.229918940135658	NA	-0.111907773455761	-0.0668060296543269	0.0440538752613056	-0.114230725128558	0.0204613091300398	-0.057196334224198	0.161742213754598	0.0310193812476853	0.177225618092491	0.00919901563864412	NA	-0.324208762227338	-0.0230446402582626	NA	-0.127926049412118	-0.0742180236917079	-0.259061681352703	0.195899199985887	NA	-0.0279978478120893	0.0387573760948374	-0.059308300918208	NA	0.0765811965811966	-0.383772184186023	-0.1370220422852	-0.0270350083353179	-0.186090868196131	-0.0571892778703924	NA	NA	NA	NA	-0.173193617527983	0.145327723532058	NA	NA	NA	NA	-0.277315057376977	-0.339590555070431	-0.0730558422199289	-0.117562029760172	NA	-0.122469371014263	-0.0388088874776181	-0.200085734698738	NA	0.078952837095252	NA	0.018468594815344	NA	-0.208350489093523	0.0274241662476957	-0.278144531766823	NA	-0.0428444162190292	0.0726656258544803	-0.0661254443297787	0.232790876134529	-0.122495832341034	-0.0186979263140254	NA	0.175443535938892	-0.202576980409798	0.0841798311767352	0.0149938711151572	NA	0.219597101567138	NA	NA	-0.112379490707664	NA	-0.099511876725499	0.0080890518985166	-0.151668210244062	-0.376691099291719	-0.0778178225856244	NA	-0.160734213613471	NA	0.00984220228802272	0.045676836636589	NA	0.213631111463929	-0.223732634754307	0.116324345302673	-0.0962186764044349	-0.187971033667628	NA	NA	-0.0605181127781747	-0.239133479752675	NA	NA	NA	-0.0253241953551551	NA	-0.20327591225424	-0.0129621702664806	0.00975505631852381	-0.00361426441921798	-0.130481155125118	0.0645561112434177	-0.106795092305928	NA	NA	-0.159515581311247	-0.1986462385224	NA	0.00321558042920272	-0.0789510730068006	NA	0.108356663403103	0.200150653153749	-0.272685383645136	-0.170620518112778	0.206312261296781	NA	NA	-0.0415022977252079	NA	0.0275377735439655	NA	-0.148981150714897	0.0598375274536265	0.0326493962407275	0.148754641757738	-0.223170948991382	0.137139530576063	-0.0886764926393409	-0.0968421052631579	NA	-0.179755673749482	NA	-0.123941326418107	0.0662097677577554	0.182162596032565	-0.237025041235568	NA	-0.118715743607384	0.270923412099883	NA	0.0675765834898962	0.00635883323189825	-0.045029416174927	0.206008132447761	0.131624990077002	0.142557751845678	-0.0874338687341783	0.0426126149965159	-0.0510985860831062	-0.245886410344615	-0.0764221027659553	NA	NA	0.0268451924179478	NA	NA	NA	-0.143201996948127	-0.150423822250448	-0.0163276970707311	-0.131126811498329	NA	-0.0165005777389678	-0.0778171169502439	0.0316865567639561	0.0287521720339058	-0.107207889003555	-0.144908576116006	NA	-0.207882652836213	-0.0226706535065668	0.0961696347454861	0.153351856262073	NA	NA	0.104603388813915	0.00196201917564147	0.0848367777160347	0.15671244476198	-0.175926543356884	-0.252222310426645	0.245854303934799	0.123343300433084	-0.0715916488052711	0.158258844698473	0.0895772362026232	0.0657235849805509	-0.267525072107115	0.0805362828892241	-0.00769001437732088	-0.0422266324433507	NA	NA	-0.141416386617625	-0.0211877607543242	0.0029220361108906	-0.0748665026064407	-0.140659945489667	NA	0.190153916717384	-0.121143129316504	0.0538382154481226	0.183681829006906	NA	0.0132183147663024	-0.0274160514408192	0.101581505296676	-0.269615869739709	-0.120511938468595	0.028283277323525	0.123191941643954	NA	NA	-0.0044049288631332	NA	NA	0.0244111031727131	0.103599269667381	0.0501946671606114	-0.0963118202746686	0.0934977463770033	-0.0181881047515722	NA	NA	0.22812486218059	0.0926658022633255	0.198700572446703	NA	NA	0.0622666772511974	0.156532154922248	-0.0268437811471867	NA	NA	0.252602295079075	0.089574413661101	0.0470397713741367	NA	0.0953098180342762	-0.25822268088522	-0.163322131371667	0.0269076411491272	0.0128679667998553	-0.275900258438958	0.0416533036966473	0.128924170657917	NA	0.0555931306395703	0.102453317809355	NA	-0.101168355781359	0.0768158203452321	NA	0.129866546708652	NA	NA	-0.111690084940859	0.16886454446826	NA	0.00938777310294338	-0.0103671950111579	0.103337831758884	-0.13033226605982	-0.0301779083203232	0.0126573346387588	NA	-0.185830135923015	0.112633166626975	-0.148477679870869	NA	NA	-0.151032079948489	-0.195473701851411	-0.109272225309377	-0.256240903918923	-0.155848394238487	0.0513938944898697	0.179127305443095	0.0436100306069346	-0.126274862621612	-0.0332640075912262	0.273321866758399	0.0420456369682376	0.180229860725217	NA	-0.0125183244687889	-0.0212997822497229	0.263339948665026	0.0332206080812892	-0.009145740167412	0.11319661647835	NA	0.138558563326365	-0.166466442627433	0.166555352685384	-0.153202261561395	-0.128943222813192	-0.0151496388028896	NA	0.0209852434001041	NA	NA	0.21740167411994	-0.182191527083168	0.145780741446376	NA	-0.104342656540799	-0.124156545209177	-0.147235055965706	0.0496562673652457	0.0429717834052199	0.0229652562779498	-0.0449253349562947	0.047585227523308	-0.0448039656708387	NA	0.17571943937269	-0.0605632734425304	0.0159844054580897	NA	NA	-0.0297181868698897	-0.172249830206487	NA	-0.0801809954751131	NA	0.294373439884276	0.149396417136355	NA	0.0542122021998183	NA	0.0269715011510677	-0.109641978248789	0.120926499254673	NA	-0.0292556428779339	-0.0787196246019775	0.204543586215413	-0.0681640249442107	0.00253570074003511	0.136328049888421	-0.10287705185538	0.210308274456881	-0.0491072830391716	0.174705088513138	-0.067054060490593	0.105407460330061	-0.0843121378105898	-0.195851216780009	-0.100968308150971	0.180974658869396	-0.00903848358956718	0.0806823565295406	0.04024026884708	-0.0494498690164325	-0.182620200576857	-0.0915879442195232	NA	-0.144429096874917	-0.140823300080266	0.282376579961719	0.105161899217627	NA	0.0901907861660184	NA	0.0742423681123371	0.0775648523016944	0.135151755709031	0.0818794598361162	NA	NA	-0.290339322413626	-0.109373483986487	-0.0472426415460471	-0.00109091229834264	-0.104481666710769	0.206759986945745	0.0943060517054325	0.0450953930830092	0.0204193238248966	-0.00340645479964365	-0.00909669850846321	0.134177273248481	-0.0483762618529175	-0.084700590087587	0.186022774381908	-0.267057235849806	-0.0677448775281593	-0.12255404725993	-0.0975890203134785	-0.0562165594982932	NA	NA	0.277318232736189	NA	-0.0130810698385921	-0.115774655341219	-0.00505234932479515	-0.13499828001376	0.00247748582113907	0.0304566342956436	0.142608204775387	0.0439318003404691	-0.00103728400942023	NA	0.0131745653727078	0.257913612588535	-0.110150035722791	-0.0439815476347984	0.0570721423972198	-0.174412955465587	-0.0445164192532614	0.193924126555706	-0.0896400377514929	0.331653568309915	0.117351044781385	-0.194642110555423	-0.173414128584407	0.0550501442142309	NA	NA	NA	0.1736575727907	-0.00936801531228776	-0.143679712100765	-0.0760209220890335	NA	0.210808217124007	NA	0.247706243991074	NA	0.209673555432069	-0.0383431681264499	-0.131833858149648	0.0349515316697979	NA	0.148645621091442	0.169098109779224	0.131416122004357	NA	-0.0384401929912766	0.0233191324212996	-0.0114799820062978	-0.174861386749932	0.0626826493080363	0.0792008679315181	0.0688343785557408	-0.0223171301809073	0.0102828715831812	-0.06094219964189	0.162262619847759	0.156082665184832	-0.0246912404187946	NA	0.111803692237129	0.101623843419509	-0.0210212308045125	NA	-0.0150265054289822	0.178563855591719	NA	-0.0722404805376942	NA	0.058772018028984	0.393016890530983	0.0258643592389722	-0.0809236767131504	-0.0312247184073809	0.133749305390172	-0.224595274007039	0.207354131936175	0.0926319317650587	0.0257380505058524	0.223910102052517	0.176409903592566	NA	0.299958543921392	0.0254056962416096	0.175060728744939	0.0529858079084085	0.259087789861784	0.333092711668563	NA	-0.205667310558951	-0.103803551110053	0.0450668188251895	NA	0.0952893546082401	0.109482151835093	-0.05283586039004	0.224969260758734	0.263082038933432	0.01325324371764	NA	0.113876496167518	-0.0382062748626216	-0.0946179425436391	-0.0546006544768155	0.0932363084685066	0.32170763762095	0.243221225512247	1	-0.199781958667408	NA	0.0889585782292594	0.219909502262443	NA	NA	-0.0644594391962813	-0.0418201864641493	0.0882379402503242	0.226500136716855	0.424050031669802	0.160891570303335	-0.00981468250818096	NA	0.0821253737662406	0.199444664955501	0.0480174291938998	0.275312816984644	NA	NA	0.235650463514241	0.2394845544781	0.198916849690844	NA	0.0173127640619901	0.365694830338793	-0.025164721759149	0.11969587115098	NA	NA	NA	NA	0.120915914723964	NA	NA	0.0193128875481817	-0.115373148809681	0.1422193996807	-0.010654388611045	-0.0818992176267718	-0.0145731346969737	NA	-0.123455496458592	0.0881716105245517	0.0568900884690358	-0.0235163575101656	-0.00285711765587927	0.146389351962107	NA	NA	NA	NA	NA	0.190228361250033	0.0512114877439955	0.25225476965415	0.0338535630176497	0.141400509821562	0.210277226500137	-0.0304030060067212	0.185995607419756	-0.144650666384413	0.0101629135684863	NA	-0.203701410388717	NA	0.0414546673370203	0.0367911231069126	0.102443438914027	0.0557406084341069	0.144971730482566	-0.0749395358683284	0.314616354864033	-0.105520714808641	0.192227073465464	0.0370070475333633	NA	0.11018637594489	0.326062113554374	-0.109912236599543	0.209505261393806	0.268027837315763	-0.135547264339834	0.347223765799617	0.21588314678098	0.323726107627036	0.00255686980145184	0.0252896192215078	0.0113974226667725	-0.0587589637744437	0.0937228440634013	0.145624090391892	0.187116156404082	0.203227576230672	0.035755956003634	-0.282762915332575	0.124778209979448	-0.0819793072424651	NA	0.0715436655993932	0.252829156853925	0.0503089800922618	0.191896836107362	NA	0.174706852601589	0.107677842167006	0.0665452973812107	0.107637973768005	-0.0690125514893317	NA	0.0638790540957724	NA	0.142258209626631	0.110269993737486	0.0199391389484269	NA	NA	NA	0.0114178860928087	NA	-0.0490787091352184	0.281550633748776	0.00784031471337973	0.0433669392183324	-0.233882846885943	NA	-0.119983064750867	NA	0.142749684669189	0.0985695006747638	0.118516754430067	-0.0168583348769107	0.210579238443016	0.360776904553994	0.0831866493785998	0.0443625907402997	0.0589904121792667	-0.104866590810863	NA	0.0364083159129599	0.00949573531616875	NA	-0.0372903601386574	0.0494332865849894	0.248585465675249	-0.0695671808984503	0.0591932823511771	-0.0225990315154402	0.252993922715285	0.143599975302762	-0.262288551947995	NA	NA	NA	0.212953701498593	0.0145748987854251	0.168684960263908	0.0700745327370714	0.0233921656831874	0.107045945683717	0.0452869730888307	NA	0.19146392880139	-0.24175844336835	0.0556587547299622	0.207270514143579	0.073066073932947	NA	0.161755973644519	-0.0218284776798709	0.0155610242297549	0.0357076199800658	-0.152748890829386	0.196187804856536	0.126927928166318	-0.0915628941635134	0.112584124968026	0.104083344719056	NA	0.0338089345619271	NA	0.115711148156969	NA	NA	-0.0134815167632505	-0.22583648664144	0.0610240533460348	-0.0432053487161846	0.143997248022016	0.286328490910534	-0.0648140209750117	0.0148984326074109	-0.0290450107168373	0.0645042470429467	NA	NA	0.0812122815837986	0.123289672144161	NA	-0.085418926904995	0.0833122524763392	-0.192680797015162	NA	0.119727624743105	-0.087399093962709	0.0622193996807	NA	NA	NA	0.214532207844901	NA	0.184745221525407	0.225847423989839	0.0835352332565955	0.0443445970380955	-0.0436259074029972	NA	0.0748156968590405	-0.0705035590484507	0.045929806920519	-0.0256117417727325	0.186868831203197	-0.0335991814629586	0.0152590122868761	NA	0.0992112760533813	0.206279449251585	0.127694601007295	0.212872906247519	NA	-0.113610824446738	0.0252123521473367	0.244521711518616	0.142445908637859	0.138429432051723	0.0704619265609978	-0.177643707055472	0.265101567392589	NA	-0.106048177255608	-0.0346373505717721	NA	-0.00780732694797944	NA	0.10765667310559	0.108083935328517	-0.0342398983885052	-0.0161160064565637	NA	0.082233335979466	-0.0100715337867041	0.232741834475581	0.139328764344244	0.0926862656893617	0.278868513667275	0.0397756079489826	0.194532384253746	0.0734506452153511	0.216261367344959	NA	NA	0.0297280657652175	NA	NA	NA	0.000270434783452391	0.175553967875949	0.0913857796829933	0.187504255863389	0.301249151032433	-0.00593439355049262	0.228140033341272	0.12364213701675	0.198708687253579	0.329720127367186	-0.000218394150282695	0.300230213542907	NA	0.136987466151553	0.14000477538786	NA	0.228370776110714	-0.00438834643169009	0.0889837968475739	NA	NA	0.185400403976255	0.133874202852531	0.204424333836099	-0.136266306792623	-0.0808545244458557	-0.00191474160514408	-0.0574651813041906	0.274467112981045	0.174235488167377	0.0122438323057518	0.0922194878851226	NA	0.0399230857435192	0.0633978107662318	0.130315683628377	0.0414557257900911	NA	-0.140378044155134	-0.131567480793487	0.150296102246567	NA	-0.00783890344261861	0.0750407945454385	-0.0422241627195188	-0.00474328102811075	NA	0.0140611962283789	NA	0.314266359715276	NA	0.0311425118855459	0.0301627371596412	0.116948842929873	0.073550505596661	-0.0861866581990421	0.191518262725693	0.126506663844125	0.285294382260327	NA	NA	0.119580852583949	0.225544706411579	-0.0191244829015727	0.181025464616796	-0.0840944492956877	0.0335388496379208	NA	-0.0446624857770369	NA	0.0821793548728533	NA	NA	0.137941485186067	0.162303546699832	0.29034426186129	0.113966817496229	0.121189701251621	0.0523154542968784	0.154735254425657	-0.175741314069487	0.0483197939544689	0.0368306386882238	NA	0.143880465366533	NA	0.244079983770386	0.27834316812645	0.176305116738553	-0.0207527365422102	0.0518038686459739	NA	NA	0.00779832940823653	0.134832455699329	0.197299886216295	-0.131281698464361	0.0127984617148704	0.0352253181974544	-0.271259294541028	0.255076605541002	NA	0.208163848535366	0.116600248736472	NA	0.27677559912854	-0.0110985860831062	-0.0458193749834617	0.0550106286329197	0.0143797906027008	0.217612659098727	0.290605699769787	-0.00782973018267136	NA	0.00606599454896668	0.04130260291251	-0.0490024961851587	0.225455796353629	NA	0.198221093205613	-0.00813315339631129	-0.0895712383018885	NA	NA	0.140380513878966	0.000545808966861598	NA	0.0386095454826105	0.233717728206892	-0.00968061178587494	0.305088513138049	-0.00764626498372628	-0.0809631922944617	0.214760833708202	0.0706471558483942	-0.189019607843137	0.211936528097519	0.0176041914741605	-0.0519799246734231	-0.0270494738606194	NA	0.0954911663270796	0.0863052049429758	-0.176358745027476	-0.142203170066947	-0.0753255184214937	NA	0.0993943884346361	0.0530277932135517	0.0260217159288367	NA	NA	NA	0.231786404170305	NA	-0.0994416660051335	-0.0609848905824138	-0.0250701666181542	0.261191994566608	-0.01989256701331	NA	0.124434918366807	0.184254099300539	-0.0109493442001182	0.122176532331331	NA	0.125444329778695	0.005914635759837	0.134930891834917	0.0700039691990156	0.0138989000908506	0.109906944334189	-0.0611627106983144	-0.111456872447585	0.0616877034214496	0.234011978160585	0.0379952898838348	NA	0.17668051476101	0.240165471496741	0.0605950270346555	0.0684346361126547	0.31846982967726	0.0983408748114631	0.0227770300492208	0.0855925132086123	-0.13275965176894	0.00121827948453335	0.220666296208092	0.035570021080857	0.0484580984890582	0.0400236387852487	0.172742010884426	NA	-0.0192511444523828	0.174049200426909	0.0614372028613515	-0.0863147310206134	0.034879556860981	-0.0722129607578524	-0.144213878083847	-0.0232743245746342	0.114556728674376	NA	NA	0.103377700157886	0.381455549381246	0.0616764132553606	0.173928183959144	-0.140998297654644	-0.102379931729777	0.0022903162384621	0.0345870709957397	0.181438614132113	NA	0.0457526964755893	0.0531904421687703	NA	-0.0869917881682588	-0.141057571026611	0.227453802933679	0.0313774884672718	0.010612756123592	-0.125974614767184	0.187602339181287	0.250734125409048	-0.0599105607155143	-0.0646012719077735	0.121686821377224	NA	0.104282324715761	0.343967611336032	0.373976872800402	0.304629700601529	0.254226314907429	0.0878286717296005	0.251755885440096	0.119479241089148	0.280715867093576	0.169742002063983	0.0607153378670407	-0.0264006421281963	0.305876002222751	0.311434644933097	NA	0.11288049182786	NA	0.0771919240030695	0.145731346969737	0.0373496335106242	-0.0240903918922495	-0.159940373810343	-0.00953983752745363	NA	-0.00134494103534351	NA	0.0346682190645039	0.301495064962557	0.20300918208039	0.165092217723797	0.0827477441718928	0.275136055321814	0.136105069108165	NA	-0.0205117620597497	0.128340963015886	0.287252520441375	NA	0.383311017614423	0.0321946142379579	-0.0158337523043405	0.14512802871936	0.210646979439549	0.113220608081289	0.312296225732758	0.101879636244961	0.0770031665387703	0.226181033066166	-0.223979959955192	0.0743549169555361	0.436963650957459	0.157756785125206	0.0940696638529456	0.200858758258139	0.212813280057862	NA	0.250883720109726	0.119572737777072	-0.0147248463037937	0.200626957035626	NA	0.058769548305152	-0.032369258994646	0.0293159747029716	NA	-0.180086263925273	0.274174627115804	0.000313302108967744	0.246493609589585	0.0510371958049977	NA	0.348860839882512	0.269304684536883	-0.104060049570885	-0.0753265768745645	0.276756546973265	0.235297293006271	0.0315821227276336	-0.0119227682075979	0.0184735342630079	-0.0542287846312614	NA	0.0407761989186138	NA	NA	-0.0813682270029019	NA	-0.00844010478685401	-0.0104716290474804	0.117336226438394	0.462858705335486	0.151360553218138	-0.14160020463426	0.1453806461856	0.0464763215227612	-0.164342832949644	-0.132922653541849	NA	0.0291300397801946	0.0507842255210676	0.263644077514047	0.0913840155945419	0.360793134167747	NA	0.126988965626737	0.176742610674499	0.191326329902181	0.076935778359927	NA	0.141015938539158	NA	NA	NA	0.0327630035369973	NA	NA	NA	-0.149436638353047	0.106428514725728	NA	-0.0562772441410212	NA	0.168541010646274	0.316438658234324	0.190265054289822	NA	-0.0371270055480582	0.0962603088918878	0.262789905885881	-0.210903830718072	0.15949370661445	NA	0.338869748529191	0.059657237613894	0.259758143473314	NA	NA	NA	-0.0503978901502121	-0.186424280913445	NA	-0.0612953701498593	0.153381492948056	-0.0841297310647156	-0.099371455284768	NA	0.0699168232295167	-0.00554012027026898	0.069105342541875	0.0458401912271881	0.309330087410583	-0.00726522187822497	0.0357922962257328	-0.0571398833937534	NA	0.00817372743069338	0.0602640840411738	0.042854295114357	NA	-0.0120684819136832	0.0631959990473922	0.155538620306422	-0.0330276168047066	0.165126441039754	0.267784393109471	0.00755276829580235	-0.00395226376650525	NA	0.0364111384544821	-0.131818334171275	0.131372725428453	0.206666137440131	0.33389819445547	0.0754602947791802	0.188660792252124	0.0339400033517681	0.194531678618366	0.178175050497032	0.0216739435315287	0.290646626621859	0.2621177881859	0.0979675936951479	-0.0528781985128734	0.040976246549002	0.034834043378935	0.0335381440025403	-0.0600912033729371	0.14955377382622	0.167017543859649	0.104285147257283	0.0721342824129202	NA	-0.0763880356335317	-0.0160898979474831	0.244870648214301	0.261097439425613	-0.0506402759034338	NA	0.00592910128513844	-0.039214627821439	-0.0326546885060817	0.155891085179011	0.0618672876258016	-0.176992052781526	-0.0867204713644342	NA	0.233149691725543	-0.176057438719977	-0.0232399268996964	NA	0.0627443924038351	0.0691850793398781	-0.0656138586788742	0.0582480837589197	0.0462589858255493	0.076948479796777	-0.0778905030298219	0.0132511268114983	0.227182838947545	-0.0355326224056874	0.00960193344094273	-0.0122336005927337	-0.0096343926684484	NA	-0.111928952389807	-0.0270911063480723	NA	0.236786889294629	0.280109726301677	NA	0.329487267691602	NA	0.176774364266624	0.149595759131363	0.180306422164007	0.0563248745292089	0.0192356204740106	0.201156183571044	-0.25541531052367	-0.109909414058021	0.0301225159429494	-0.0249660853995219	0.123438561209459	-0.352638106074639	NA	-0.130837148174609	-0.00553888491968987	NA	0.0589067943866705	0.0836026214354388	0.390592821924091	0.0282278849461512	0.0501001164386687	0.163850299454015	0.111758531572773	NA	-0.115120178525751	0.0137930547837669	0.258284071163328	-0.170893951822744	0.247946160020463	0.147398763373996	0.101000061743096	0.000701754385964912	0.0665022536229967	0.0995411605937922	-0.0439529694018858	-0.00668271987157436	-0.0951263612258973	0.111227893766593	0.208409056830109	0.116371270055481	-0.103877290007321	0.139074735607243	0.193286232171681	-0.114646344367707	0.146736524569342	0.194383142370758	NA	0.0512421828830498	0.230872606352483	0.0342571864553289	0.122524763391636	-0.0363190530373193	NA	NA	-0.0771686380355111	0.205484903813077	0.0318830762174415	NA	0.122093620174116	NA	-0.195545676660228	0.27719192400307	NA	-0.0434606161485202	0.142509063004419	0.0434424422040521	-0.0335522567101514	-0.0775489755056318	0.267674666807794	-0.26856079212518	-0.00272339975126353	0.0521785610330502	NA	NA	0.103106030536371	NA	-0.122067158847345	0.110864844363296	NA	0.0363426950281546	0.0851144452382843	-0.144663015003572	-0.0340433789350198	-0.0647808561121255	0.0407268080342595	NA	0.0571666975382146	-0.161322360703166	0.076258015576901	-0.0164836424898344	0.180813774002628	0.17835004807141	-0.201356936836813	0.153679623896342	-0.0890596526509839	-0.122663773561606	-0.22013318867808	NA	0.0269086996021981	0.0948148148148148	0.0605131733305108	0.127812089298157	0.123967787744878	0.078281425030651	0.153634816049677	-0.034727845254161	NA	NA	NA	NA	-0.00432907344156665	NA	-0.0311485097862807	-0.0559057271131575	0.163804785971969	0.267040653418362	-0.268448396002576	-0.198047859719686	0.0202351529905709	0.0303945383821545	0.0166177132121405	-0.0687348839670821	-0.00252158803242395	-0.0933167509018902	-0.0429047480440669	0.341582563749746	NA	-0.112833214257363	0.0493433180739682	-0.184010655094246	-0.0395286355657873	0.0194166159491237	0.207381651716017	0.172534201264851	0.103400633307754	NA	0.298000405740344	0.312599648946398	0.269597170402124	0.101551515793002	0.178858105545412	0.139657943249275	-0.0934494103534351	-0.215944537059088	-0.24193485221349	-0.1027637973768	0.0909599287308266	-0.0588902119552274	-0.0255806938159879	0.271750063948206	NA	-0.0499685110211426	-0.0233321866758399	NA	0.172409303802493	0.0677912790339218	0.0926217000520406	NA	0.0104617501521526	0.0463030880368342	-0.00956700448960511	NA	0.0838527691778466	0.297750963633317	-0.100930203840421	-0.0979580676175103	NA	-0.11898811886428	0.148426168488088	0.0819239148650913	0.0980840235329399	0.219368279925555	-0.155834281530876	NA	NA	0.0303444382701349	0.0178303476136293	0.231292812221605	-0.0249230416413079	-0.00520123839009288	-0.0161071860143068	-0.187778395208736	0.048072115935893	-0.0143363940267965	0.167197833699382	0.232565778448131	-0.00305257865629383	0.0141779788838612	-0.0336605717410671	NA	-0.304450265936334	-0.086492551136514	NA	0.0828355957767722	0.0365882529350022	0.195565081633193	0.0983518121598617	0.203697529394124	-0.174059784957618	-0.0129374718848403	NA	-0.0408721653303697	0.264438975770245	-0.10612685560054	0.201338590316918	-0.228392650807511	NA	0.0723445617563265	0.208807740820125	NA	-0.156399495470703	0.380014994751837	NA	-0.0804583101796724	NA	0.277589196722324	0.282176179513641	-0.211047427518016	-0.11305760630838	0.0198590493327335	0.0916613302991012	NA	0.0880040221216692	-0.0172584301376871	NA	0.151626577756609	NA	-0.000252970283930036	0.0465602921330475	-0.0908110396655288	0.0334502923976608	0.0872542845298263	0.131783758037628	0.253566898644298	0.0963499245852187	-0.115602127490672	0.309710777698394	-0.0593580482125374	NA	-0.0808361779259612	0.0316413960996004	0.135179628306563	0.201019290307216	-0.147607984264331	-0.0208243585333369	NA	-0.00442115847688603	0.100988418759317	NA	0.011589002672594	-0.109798276485583	-0.0694412249830206	-0.140543162834184	0.00885960502059573	-0.145774037910261	0.143425683363764	-0.0794280825240578	NA	-0.0147156730438464	0.106935160928969	-0.19626930574299	0.10176712330701	-0.0886387411464811	NA	NA	-0.0548508022192233	0.0152237305178482	0.297043916981997	-0.118300477185926	0.150233653515387	0.0876536741552221	0.123153484515714	0.132133047551004	0.0430839794307287	-0.240546867419932	NA	0.0157780071092765	0.0974598890388364	-0.0617127534774594	0.190883190883191	0.221079798541099	-0.127803974491281	0.10133418009579	0.0313605532181384	0.0600181701110494	NA	0.101112610586295	0.0639739620544574	0.062794845333545	0.262442733278647	0.135657343459201	NA	0.0971208312384783	0.183019943019943	0.136985702063101	0.0961968017076376	-0.12131495153167	0.14864192961657	0.0325206177837757	-0.0648831732423064	-0.106870242473958	-0.0536769777636651	-0.0283316133470932	-0.0775080486535595	NA	0.0253612412126344	NA	0.0421348998438782	NA	-0.171732246654847	0.0769153149338908	0.0671659036984114	-0.0530828327732353	-0.00988418759316592	0.220244679068208	NA	-0.212402247448687	-0.19112204845951	-0.128166671076888	0.0105023241865347	0.0752122639429141	NA	NA	0.124499836821818	-0.116148289275224	0.0354620588676316	NA	0.113062898573734	0.000427967858308416	0.0292104822135782	0.368532543021707	-0.0024972436117947	0.295104830956224	0.211345558466301	0.137503638432431	NA	NA	-0.239673290818802	-0.182657246434336	-0.151115344923394	-0.212461520820654	0.0299210570418001	-0.168445749869898	0.309395005865594	0.076437599781253	0.0382687269692721	0.0609023366147442	-0.201630017729089	0.0708302932198339	-0.0805091159270726	0.0164582396161344	-0.0046617801416563	0.0505192594356681	0.00116606246637206	0.0105813553491572	0.000274139345346776	-0.0206849955456767	0.0961385867887416	-0.0243842890282519	-0.0503403808666967	0.0227839079851464	-0.171312040785725	-0.0463327247228176	0.166775158106427	0.111346793328217	0.233300697696983	0.120598731620403	NA	0.0491549134273592	0.00600001764088451	0.0866449683787145	0.224388366223737	NA	-0.0729436461944202	0.137042152893546	0.193070660562921	-0.0893588420523405	NA	NA	-0.162671888368483	0.0505612447408113	-0.289753997865453	0.0808107750522611	-0.122348354546497	-0.0470196607657908	0.00454535030386424	0.0604330837148175	0.055088248524781	0.191309394653048	0.0567045063639491	NA	0.0685274271651981	0.0817079904386406	0.0239647887945102	-0.0196473587185661	-0.197042682120081	0.0607509724537588	-0.166163019413793	0.157613188325263	-0.0845128910763586	NA	0.0313520855935717	-0.110682437617422	0.0809670732890547	0.0863196704682773	-0.0240501727968894	NA	0.0780626780626781	-0.155931659213393	-0.0292644659014463	-0.171889603344712	-0.198940841293782	NA	-0.142667478147354	-0.1882261208577	-0.0376417665581752	-0.0290263113792526	NA	0.0125913577306766	NA	0.0760184523652016	-0.0638688223827543	-0.140387570232771	NA	-0.103703350886013	0.101146128266871	0.141173648046713	0.0982632549196017	-0.137761195346335	0.11453661806603	0.103302902807547	NA	-0.0326102334771065	-0.0674467465798735	0.402745980083441	0.282394573663924	0.0169423054871971	0.181165180422146	0.104165189242589	-0.153455231845325	0.300259850228891	-0.177834228608222	-0.165948697304359	NA	0.0281132191968105	0.09284733515452	-0.0282345884822665	0.361062189503868	0.0592814867737468	-0.118510756529332	NA	-0.163630141215281	-0.025781799899447	0.0878424316195214	NA	NA	-0.0842069981388867	0.0855177158582731	0.0579700634189798	NA	-0.119458424845422	0.106910463690649	-0.0184160249794925	-0.247283568398119	-0.0344911045839838	NA	-0.0659518580261614	0.0912160743739691	NA	0.0771308865426513	-0.0198826881179822	-0.0143766152434883	-0.0596085487726355	0.12166882767502	0.282126432219311	-0.0606359538867279	NA	-0.128165259806127	-0.101756502871054	NA	-0.0193926243461847	-0.0736207033420656	0.0328871953639756	0.0138142238451836	0.127523484427509	0.216572199730094	0.155536856217971	NA	0.141025817434486	-0.00951690437758549	0.00463743572102705	NA	0.211426706535066	NA	-0.179198574616531	-0.191015850334736	0.0622395102890459	-0.0487265927513605	-0.0549785222231043	NA	0.104029001614141	0.169492207139266	-0.142293138577968	NA	-0.150610815626295	NA	NA	-0.10794845333545	-0.124736224674305	NA	0.00296296296296296	0.00717737027334551	-0.194183447558061	0.105902463549522	-0.26909863900576	NA	NA	-0.159799599551922	NA	NA	NA	-0.0459026399583675	-0.100732273116174	NA	-0.102562338475651	0.120465366533478	NA	0.0388988594196909	NA	0.145336543974315	NA	-0.0795529799864165	0.144579397210976	-0.128659557390208	0.0732190268599252	NA	0.230354669983153	-0.0286713767828319	-0.147642560397978	NA	0.124682596385383	0.00473199086202182	0.0318026337840579	0.130110696550325	NA	0.0617183985605038	0.0444014006862304	NA	-0.084196060790488	-0.145005600980833	0.0343125788327027	-0.0553867322907571	NA	0.199491942525998	0.0687355896024627	-0.105945860125427	0.0426193185326312	0.0114983285261923	NA	0.0950452131499755	0.0771929824561404	0.141248445397052	-0.262969137272543	0.0426690658269606	-0.0174951708078643	0.118775016979351	-0.118879451015674	-0.0887350603759273	0.0993665158371041	-0.0659126952625405	0.0396955183332892	0.163620967955333	0.132061778377568	NA	0.239513464405105	-0.0541134132465402	0.134774429076979	0.127032362202641	0.225580693815988	-0.204730579591261	0.041372107997495	0.134667689837968	-0.197290712956348	-0.0530143861413211	-0.200445608742822	-0.0795794413131874	-0.180603141841532	NA	-0.0144330660739329	0.27906397466769	0.20230142979369	-0.17680682349413	0.0400317535921251	0.160633660571741	0.177513164510069	0.163715523096328	0.0177756608716361	-0.0779381334180096	0.0682885695888792	-0.0116810880897568	-0.0117657643354238	-0.109887892178914	0.0125825372884196	NA	0.0200001764088451	0.0767219708396179	NA	-0.0553034673158512	NA	0.0236080901096381	0.10135958296949	-0.0755054554435359	-0.112964462438147	-0.173952528379773	0.227713476753724	0.100870224833073	-0.102111790285165	-0.204611680029637	0.0384373704497544	0.183932522199512	-0.100579503056283	-0.165119384685948	-0.111485803498187	0.121114551083591	0.16140315595424	-0.183663835304702	0.0981955139230681	NA	0.188166141850352	-0.0957892972753654	-0.292238187222707	0.0639926613920422	0.0233872262355235	-0.057607366833373	NA	0.00557416668871777	NA	-0.204999073853563	-0.0633893431416651	-0.110373369320738	0.138292538787895	0.0727485380116959	0.0905767767084562	-0.154379967011546	-0.0664934390457553	-0.043222283965318	-0.108215889144682	-0.235529799864165	-0.0342557751845678	NA	-0.169612870789341	NA	-0.191709137096134	-0.0867737468356663	0.173508683725402	-0.184422040521112	-0.11579151631479	0.0477831582475545	-0.253201732334859	-0.240438905206707	0.184830250588765	0.0818388858017341	-0.0512808209433307	0.0356532860557628	0.0588115336102952	-0.236544503541408	-0.0115276123944855	NA	0.00384077337637709	-0.0268864720877105	-0.0803648205802814	-0.191912360085735	NA	NA	NA	0.114118176285359	0.115164633554726	NA	NA	0.00701930794810052	0.137613011916418	-0.00111807926049412	-0.136558087022483	NA	NA	NA	0.14104275268362	NA	-0.152046783625731	0.252666860716396	0.334895610065889	0.142702948912259	0.0808319441136779	-0.0147389603114464	-0.0341996771718134	-0.205839838409498	NA	-0.0274675628236	NA	-0.0787573760948374	-0.00526509839203338	-0.0557025041235568	-0.0283354943416863	0.13188713362088	-0.0436908258580085	0.0888172668977623	0.0551071291319037	0.123934975699682	NA	0.0177760136893264	NA	-0.0457445776331225	0.174900196695862	0.16567754227197	0.109701251620756	NA	0.221753327511841	NA	-0.105130498443192	-0.0719769257230558	-0.157562029760172	-0.124420452841505	0.0560383865647024	0.0625947977031568	0.397479823238337	-0.0186799326118212	0.0436160285076694	-0.0389771815158812	0.0941430499325236	0.0553902604676599	0.0182745450856906	0.0493154454764362	-0.096865038413026	NA	NA	-0.0770973688620747	0.170353082303547	0.0507704656311467	0.142357704215289	NA	0.0592052781526466	0.203309782752507	0.0831891191024318	-0.313136990288693	NA	NA	NA	-0.104678891799635	-0.0919287661083327	-0.0494974994046202	-0.0295191976925723	NA	0.0876646115036208	-0.274008097165992	-0.106965856068023	0.117599075617651	-0.0528531484568636	0.197367980030519	0.0653019678406675	0.02115706561527	0.150210367547829	-0.0764076102775793	NA	0.18055021918799	NA	-0.283632258121422	-0.290803983311723	-0.204435976819878	0.161354467112981	NA	-0.180051334973936	-0.0457159994002099	-0.234396549442989	-0.0937814448877463	-0.0687274747955862	0.0183761565804909	0.19108464978434	0.0596247783863883	0.122403746923871	-0.111948700307833	0.0307448863486015	0.118373157630124	0.0278288481384457	-0.0786134264772036	NA	-0.141982659010523	-0.250640628721124	0.0205131733305108	-0.0232545667839785	-0.124796556499343	-0.06094219964189	0.0798828645268274	-0.127373889726831	-0.0711001737627125	-0.0566544062519295	NA	0.033611177264428	-0.139729565240401	-0.0190228714067723	-0.0444320958252847	0.0236052675681159	-0.201226041473719	NA	-0.159984476021628	0.134028384183183	NA	-0.0681664946680427	NA	NA	-0.169234297407672	-0.0185966676369153	NA	-0.105789561888633	-0.0271722544168365	0.194651989450751	-0.0499992061601969	-0.0356105951152391	-0.216852336976176	NA	0.0107540605571045	-0.247154437123477	-0.0945777213269473	-0.227449921939086	-0.153590361020702	-0.0246316142291375	NA	-0.100527991673503	-0.0569712365378	-0.129262170005204	-0.0892632284582749	-0.00077937427782629	0.0134349448281337	NA	0.0490677674578603	-0.272354440651654	-0.178775546205887	-0.208869483915924	-0.0181390630926235	-0.0266818378273487	-0.111566245931571	-0.0842158185811437	0.020148007021072	-0.149635980348055	0.125908285041412	-0.105199650710487	-0.0144023709348787	-0.118543921392219	-0.0504074162278497	-0.0499265257159994	-0.0813625819198575	NA	-0.0939430023021354	-0.115809231474866	-0.0242967902410627	NA	0.00437882035405255	-0.168655323577924	-0.0455191271290342	0.0604002769971933	-0.167680135481993	0.0801333650869255	NA	NA	-0.00767978266430279	NA	-0.0353706790858494	NA	-0.169249115750664	-0.0627934340627839	0.0149898123891932	NA	-0.147791449463276	-0.0299926790329267	-0.235731964400695	-0.134183976784596	NA	-0.0130782461432616	-0.0706669759704755	0.0245779881081024	0.0216208282533144	0.0654127525954151	0.023415804468436	NA	-0.102193996807	-0.251642278143826	-0.153287290624752	-0.0133470932232542	-0.138133770827269	-0.0594864738517989	-0.216521041165004	NA	NA	0.098053681211576	-0.132246654847274	NA	NA	-0.0641676589664206	0.0747490275019686	-0.23968352253182	-0.244403870410062	NA	NA	0.0248944634083953	-0.0906808499378159	-0.132821042047048	-0.122423151896836	-0.168917114304111	-0.0527607102220105	0.00471258588905648	0.270380778492234	-0.198235558730915	-0.0677332345443801	-0.152098484833116	-0.210480449489737	NA	-0.0604073280234271	0.160621311952581	-0.0823084861474954	0.00150935407901352	-0.146654670865197	NA	-0.13349386538241	NA	-0.100370634983638	-0.065179892919831	NA	NA	-0.269723831952934	0.0502553518033394	-0.0878974711792049	-0.187347604808905	NA	0.116198389387244	NA	NA	-0.0724899226447214	-0.159002937207272	0.0751752180854348	-0.155534739311829	0.0575667927989909	NA	-0.228585994901784	-0.186356187099221	NA	-0.0271891896659699	-0.107841196757605	-0.193723726107627	NA	-0.0481984246690129	-0.0718273310223775	0.0267661612553253	-0.189511435703386	0.0223700528344491	-0.245493371437644	-0.0908759581205402	0.0709318797244494	-0.0930112107821086	0.156082312367142	0.16622193996807	-0.143916099953252	-0.0967782452612174	-0.0759147239642596	-0.0361412329214187	-0.101463311370432	-0.203517239554391	-0.0355456766602277	-0.0938276309174142	-0.0428888712480044	-0.0115007982500243	-0.068222592680797	-0.142582449083997	-0.182613849858432	-0.123293200321064	-0.222021821774144	-0.198543215756838	-0.218458010284636	-0.13886869007612	-0.139105783563988	-0.0171956285888174	NA	-0.152060543515652	-0.157952246125621	NA	0.0721946142379579	-0.125933335097422	-0.0289000026461327	-0.167984969966394	-0.0885367768339905	-0.225576107186014	-0.0994342568336376	-0.15274042320482	-0.28962380813774	0.335455531740361	-0.048431284344597	-0.122084281273697	-0.0939334762244979	-0.180465895760013	-0.05494782708405	NA	0.193115821227276	-0.00318100429555538	NA	-0.000198283541936793	NA	-0.15117285420691	NA	0.0389087348839671	-0.0540894216436012	-0.165820433436532	NA	-0.107577641942967	-0.273564605329311	NA	NA	NA	-0.112630344085452	-0.00260167764811728	-0.108686195125824	NA	-0.201569333086361	0.107009958279308	0.138093549610577	-0.00547008547008547	-0.0521450433524737	NA	NA	NA	NA	0.0415767422578568	-0.128920642481014	-0.139553509212952	-0.0786028419464952	-0.0740077443483016	NA	NA	NA	-0.157454067546947	-0.047946865655844	-0.0441882988013019	-0.206886648496556	NA	-0.0959307771691673	-0.136569024370882	NA	-0.0723682005415752	NA	-0.00161802192761945	-0.0699972656629003	-0.0310144390639747	-0.153988692193027	NA	0.00444656135058612	-0.188424757217327	-0.182836125003308	-0.18540569624161	NA	-0.0498242085858185	-0.240331648628862	-0.0338366277685163	-0.0352803577571379	NA	NA	-0.153656690746474	-0.0617243964612386	-0.234485106683249	-0.241143834951885	-0.0300124368235823	-0.121459606784684	-0.273417833170155	-0.0817415081192171	-0.0444215112945763	-0.218553271061011	NA	-0.232319158882626	-0.0283520767731294	-0.232100411914653	-0.142523881347411	NA	-0.0847736233494747	-0.128026955271537	-0.0582509063004419	-0.0415873267885652	-0.0429703721344588	-0.194237075846983	-0.0117943425683364	-0.103195293412012	-0.185215174688859	-0.154064195178746	NA	-0.190764644139257	-0.0355389731241124	-0.176889030015965	-0.130712603529941	-0.0241941202931915	-0.0731010028842846	NA	-0.111575419191518	NA	0.0212113995395729	0.0653559489472802	0.0478281467217194	-0.156696567965918	0.0146264230693635	-0.242704700413679	-0.253274059961366	NA	-0.109837439249204	0.0330614873029734	0.0899752145572579	-0.128380125779507	0.105268450160091	-0.0915971174794704	-0.110838030218835	-0.0272269411588297	-0.193038554153105	NA	-0.0822732043784675	-0.118274015859155	NA	0.0422799079145828	NA	NA	0.155862506946098	0.000515466645497605	NA	NA	NA	NA	NA	NA	NA	NA	NA	-0.0521859702045461	-0.0717811119049509	-0.103004771859261	-0.050645568168788	-0.265361946848015	-0.0689730359080204	0.045083577666956	-0.0863743572102705	-0.0920818889859138	-0.0654194561315304	0.137786598220035	0.0342776498813651	-0.0938163407513253	-0.0883952969401886	-0.0971335326753283	-0.0749910472511092	NA	0.051881135720145	-0.0652278761257089	-0.162754094890318	-0.148995616240198	0.0395752075009041	0.0918698455540561	-0.124322380489392	NA	-0.0170372134458822	-0.14710063242571	-0.00552688911822039	-0.0293840685171954	-0.137656408492322	NA	-0.124549231298457	0.0616358392209785	0.129327441277906	-0.0558097607014016	0.0711696788476974	0.067635856861863	-0.119122189586586	NA	0.147832376315348	0.0835394670688788	0.127504432272234	-0.00686900761204167	-0.0632136399319062	-0.236929780459192	0.306472616937013	-0.0950208603459377	0.0224586100747091	-0.106500842352236	-0.182525645435862	-0.161735157400792	-0.145100861757208	-0.0924040115371385	NA	-0.0718029866017482	0.0207100456016865	-0.038008700308601	-0.19970857258783	-0.226707946336429	-0.0281530875958121	-0.110118987766047	-0.0395618004286735	-0.186927398939783	-0.136558792657864	-0.054993340566096	NA	-0.171754121351645	-0.292807282157127	0.0206006721177	-0.0178423434150988	-0.0384490134335336	-0.065060993358207	-0.0698370864315137	-0.00780961957432546	-0.0199387861307366	NA	NA	0.0302340063330775	-0.120896862568689	NA	NA	-0.173073306695598	-0.28787841902393	-0.21197569086114	-0.0699679817946072	-0.325327899940903	-0.0479528635565787	-0.132521852645692	-0.0384214970426379	-0.153342330184435	0.0160147477794537	-0.179205278152647	-0.11140006879945	0.0747380769671791	-0.230881073977049	NA	-0.113646459033456	-0.0426842369876426	NA	-0.273453820574564	-0.267546946803913	NA	-0.228270928704365	NA	-0.0273451350850732	NA	-0.111309394653048	-0.145744401224277	-0.127277570497385	NA	-0.12217476824288	-0.0791243064927275	NA	NA	-0.129852081183351	0.00701260441198522	-0.151313628465331	-0.14875711148157	-0.213086008132448	NA	-0.182343591507678	-0.00927204890053187	NA	-0.060275727024953	-0.0475919310594233	-0.105611036137352	-0.130367900646538	-0.105808446967836	0.00378291127517134	-0.107595988462862	-0.184604447266986	-0.0472193555784887	-0.118035511100527	NA	NA	-0.182016176691099	-0.0656082135958297	-0.02852989688903	-0.0304234721162423	NA	-0.00499977948894358	-0.0806308380302188	-0.266550589646565	NA	-0.186122268970566	0.139678066177844	NA	-0.12607022836125	-0.00159156060084853	NA	-0.179292071304455	-0.0833549434168629	NA	-0.0289187019837175	-0.0678048565355067	-0.141411094352271	-0.166684836777716	-0.136998403499951	0.106512132518324	0.0233050197136884	-0.144752277879213	-0.163873585421573	NA	NA	NA	0.0822792022792023	-0.12012630873312	-0.0807430340557276	-0.067930459633246	NA	0.0305832958464537	-0.0774082012472105	-0.0174934067194129	-0.131725190301042	0.0197835463470138	-0.108714773358736	-0.0152092649925467	-0.0898044507951629	-0.254082365289796	-0.0566946274686213	NA	-0.0680204281442671	0.00766743404514302	-0.0389514258244908	NA	-0.0153662688647209	-0.133726019422614	NA	0.0357651923565997	NA	-0.0732830568124686	NA	-0.0267128857840932	0.183090506557999	NA	0.277405378705688	0.182011958933076	-0.0487519956250606	0.111839679641537	-0.0449683787145087	-0.100602436206151	-0.1237818528221	-0.098127067291154	-0.326764220758029	NA	-0.104709939756379	0.0885826431337267	-0.137349457101779	0.00533283938856694	NA	NA	NA	NA	0.208396002575569	-0.147608689899712	-0.149001261323243	-0.161240859816711	-0.178237162131828	-0.213532675328341	-0.102404276150406	-0.0375172219135067	0.0187346193538144	NA	NA	0.0895984052640399	-0.0838333642048812	-0.138883508419112	0.0659063445441154	-0.148186958094079	-0.0662933855503515	-0.0841791255413546	-0.0188245878648355	0.00459192223898106	-0.0035165339190107	-0.142736983232339	0.0354274827339843	NA	-0.0543272207668493	0.0659920792428532	-0.090177731911478	0.018291305539353	NA	-0.201072565778448	-0.0272428179548923	-0.184252335212088	NA	0.104656664285147	-0.0818096019334409	-0.0964391874608593	-0.0865034884849126	0.113941767440219	-0.167302620553395	-0.249924055992167	NA	-0.183780970777875	-0.000631896483289672	-0.100126837959655	0.043185590925529	-0.0353699734504688	NA	-0.157858749437697	-0.064690011262824	-0.0673493688973565	NA	-0.0903400280490064	NA	0.0108396178984414	0.0738048741763912	-0.0706905524242986	-0.042239686697891	-0.0839071031021495	0.0412983691002267	0.172321805015303	-0.0841389043246628	-0.124095860566449	-0.132049429758408	-0.0694571017790832	-0.0343817310999974	0.0989639508524957	0.0610547484850891	0.0401284256392615	0.186737935840103	NA	0.074490046130913	-0.0370807864306316	-0.0855272419359107	0.110942817072848	-0.161156536388735	-0.154948356310585	0.0565951328799626	-0.0087745759572385	0.0512866379120249	-0.184092155980701	0.064452735660166	NA	0.0398250024256216	-0.0133791996330696	NA	-0.191549663500128	NA	-0.00786289504555758	0.00595132879962601	-0.10147954993513	NA	-0.205060464131672	NA	0.0376862215871504	-0.186608804565461	-0.0969941696876681	-0.266924576398261	0.100072512862191	NA	-0.104669365721997	NA	-0.119958367512547	-0.0208462350688644	NA	-0.0570855494694504	-0.0239591437114657	-0.0747934693445529	-0.0420481066920695	0.0209489031780053	-0.0128901954513152	-0.167609924761628	-0.069728771400598	0.140552348491471	-0.026211884663897	NA	-0.171666269746765	-0.126077637532746	-0.0378679226976441	0.0243959320120311	-0.0922184294320517	-0.120650243003184	0.095447416933485	0.0254589717128417	NA	0.070037493057209	0.0943363940267965	0.0239483848842657	0.0217861395570374	0.346969031427236	0.192152276115124	-0.0940873047374595	-0.0984812962521941	-0.107158141709225	0.181775907844019	0.154380672646927	-0.0823719933317456	NA	-0.114016211972868	-0.136739082497596	0.0966992140985949	-0.0965464440387041	0.170585589161441	-0.0241256736612774	NA	0.113539741696854	-0.0534370617342754	0.0416159086921851	-0.00569271343265151	-0.192331507501786	-0.138128831379605	-0.0083042699760966	-0.0839116897321232	0.1425605743872	-0.00226191421237861	-0.113624937154349	NA	-0.253199968246408	-0.182569042011766	-0.095836927663553	0.0532574775299233	0.11929154207792	-0.107777336755665	-0.0494061196228379	-0.0901946671606114	0.000544750513790761	0.0574838806417754	-0.158711862612791	-0.280937436603071	-0.217536097659937	-0.140586912227779	-0.174829633157807	-0.136418018399443	NA	-0.0799216744727581	-0.0437084667425225	NA	-0.148008432342798	NA	-0.208145854833161	0.0278383742160832	0.15341112963404	-0.216470235417604	-0.0907140148007021	-0.0146969737062616	0.0226798267665141	0.0396027272807459	0.097707214239722	-0.219724978610428	-0.182985719703986	-0.0272466989494853	-0.0898016282536406	-0.178920201458901	0.051339913383257	NA	-0.00615596305998783	-0.113998218270664	0.116302823423566	-0.112123345064522	-0.127445158900267	-0.0347874714438182	0.307283039171584	0.0199952369611812	0.0722507122507123	0.0638649413881612	NA	-0.100617254549143	-0.031508031012675	-0.0357397263898812	-0.0390392774293703	-0.110921304977491	0.076373034143932	NA	-0.0618768137034391	-0.0425632205198769	NA	NA	-0.165663429564358	0.118364337187867	-0.00400624487311794	-0.22173886198654	-0.0367427870833444	-0.00175597364451854	-0.139781076623182	0.103438031982924	NA	0.0891462772570437	-0.0807257459889039	0.0166214192639711	NA	-0.131232656805412	0.175986169546541	-0.175038148412761	-0.0727224295026153	-0.185488255581135	NA	-0.0345408518783132	-0.0620295837633299	-0.0667058294302876	NA	0.143987369126688	-0.08274421599499	-0.0879401621197287	0.0878791246593104	0.0829449692607587	-0.105946565760807	-0.0345401462429326	0.125106330431408	-0.0677035978583966	-0.00196907552944705	0.012906776745786	-0.201778906794387	NA	0.0863531881488538	-0.182987836610128	NA	0.152784172598414	0.0419228564120205	0.0644901343353356	0.0804547820027696	0.0324429978919143	NA	0.0711118167464917	0.137766134793999	-0.163658719448193	-0.192147336667461	0.248367071524966	NA	-0.0179397210976158	-0.0022587388531661	0.0213863971139513	-0.155794765949565	-0.125015656285006	-0.103006888765403	-0.0306044649078705	-0.0508632566836901	NA	0.121444082806312	-0.234918013989221	-0.0342183765093982	-0.167563705644201	-0.00600389863547758	-0.0519231210252882	-0.0660827533892549	-0.101238919319415	0.0434685507131328	-0.0170174556552266	NA	-0.120706341015939	0.10194102652307	-0.0753957291418592	0.0824386758752084	0.119983770386247	-0.13791996330696	0.196493185899041	-0.00464413925714235	0.148850797707638	-0.137212916655641	0.0798412320393745	0.191906362185	NA	-0.023275383027705	-0.018471064539176	-0.0207876673271121	NA	0.0741947377241495	0.136277596958711	-0.0800691522672947	0.0682300018522929	-0.113105942331949	0.103564340716044	-0.0969377188572235	-0.0575442124668131	NA	-0.0566452329919822	0.13774249600875	-0.0313834863680065	-0.0270431231421943	0.0995468056768366	-0.0817714976228908	0.212424122145484	0.077563271463512	-0.107162375521509	-0.0507789332557134	-0.112488874113667	NA	0.185635027740291	-0.162126785037002	-0.0648401294840923	0.128784454852566	-0.0994529561712224	0.203109382304429	NA	0.0932775881382693	-0.277765605567463	-0.00470235417603839	0.0215469291630282	-0.0653690032018205	0.0514955059846701	0.106193185326312	NA	NA	0.0992384430155328	0.113244599684228	NA	-0.0336563379287837	0.0522152540728392	0.0337611247827966	0.182405334603477	-0.00591498857752728	0.135459412734955	0.240503470844028	0.258890211955227	-0.150035722791141	-0.146771100702989	NA	-0.113104178243497	NA	NA	0.108336552794757	NA	NA	NA	0.0203484074691505	0.0850096583842714	0.00122886401524172	-0.00718971889250527	0.00812715549557655	NA	-0.0178582202111614	-0.0871142159067856	NA	0.0468524293131902	0.0236133823749923	-0.0361514646344368	-0.0195478641299075	-0.0677826290210191	0.0378587494376968	-0.0379356636941776	0.0689867957979413	0.0558986707593519	-0.125301438614132	-0.0929424113325042	-0.0878240850996269	-0.00216030271757826	0.11564940506117	0.119522637665053	0.109821915270832	0.00337505402520882	-0.16688719244328	0.0431930000970249	-0.0245377647235232	0.165471496740847	0.046369951079177	NA	NA	-0.0295109090798436	NA	NA	0.0156788653383081	-0.0718696691452109	NA	-0.0664292203611089	0.0867426988789218
b1647	0.164981432969049	NA	NA	-0.181011704726875	-0.219940197401498	-0.0310518377391442	-0.109760172175033	NA	-0.0177885402863593	0.00598237675637056	-0.0101170472687501	NA	-0.0802303899517522	NA	-0.112938353929066	-0.0191206019069796	NA	NA	0.0475090189022078	0.13882988013019	0.0372910690632753	-0.0818529985093453	0.0466008661674296	0.298441075035502	-0.224146137087314	0.0845908637859102	0.0209316151111817	-0.235858625951505	NA	0.144542704171187	0.0759059035220026	-0.0452344032529791	-0.0398302946909758	-0.129266403817487	-0.040201106083459	-0.17700969366604	-0.111993508154499	-0.266578462244097	NA	0.0829312093708379	-0.0484619794836513	-0.0841265557055031	0.0852809751880959	NA	-0.0400162296137528	-0.063387931870904	0.00132624169775873	-0.239142300194932	-0.0297989821209635	0.0089894419306184	-0.157780423910455	-0.0266652553959056	-0.0477669286338017	-0.0989724184770624	-0.151850616989936	-0.014750601995184	-0.0274643874643875	-0.119046686600866	NA	NA	-0.00212396249547952	NA	-0.0846988259991356	-0.190841558395738	-0.180313831335503	-0.069594700678292	0.03934234782532	-0.18086599102079	-0.0561025993843331	-0.137104248807035	-0.0210600481808021	NA	NA	NA	-0.0794016211972868	-0.0764169666866864	-0.0614319105959973	-0.113650340028049	-0.186355834281531	0.044722111966694	-0.119318709040071	-0.032003739867517	-0.127353779118485	-0.106529420585148	-0.00895733552080301	NA	0.0813230663385462	-0.187260811657096	NA	0.105998429961278	0.288507594756299	0.0243158423963378	0.00255440007761989	0.0761980365695536	-0.237646353188149	0.131523037365426	0.0831030315860037	NA	-0.18323163363411	0.0312739392336747	0.0528683196175456	-0.33560512644104	NA	-0.149928466213296	-0.0220369929348258	0.161680117841109	0.036996463002655	-0.0440323572660474	0.00794333747894119	-0.255776243020825	-0.209791396540623	0.040605787974209	0.0153609765993667	NA	0.0442144073103825	0.041296252194085	NA	0.0214322634136876	-0.244253217256313	0.00334400606846427	-0.141748740881868	0.0153666216824112	-0.159701869051714	-0.233672920360227	-0.254759422437441	-0.119621789987192	-0.121508295625943	-0.251670525757503	-0.0914129466451448	-0.145129087172431	-0.0300014994751837	NA	NA	-0.0478276132765297	0.0733303408510266	0.0415495752957053	0.195350568477503	-0.104883711720049	NA	NA	0.132736412633144	NA	0.0174013213022501	0.0369837615658049	NA	NA	0.0288731885016715	NA	-0.0195986698773076	-0.0719314122410098	-0.0733504449913119	NA	-0.0705610683319662	-0.204531237596253	-0.128367071524966	-0.0468855900434848	-0.187161669886128	-0.0208243585333369	-0.18302841064451	-0.0413054254540323	NA	0.00650384130260291	-0.0274114648108456	-0.106864597390913	-0.13410106462738	-0.06748026426045	-0.243041641307895	-0.194254716731497	0.13348045831018	NA	-0.171058364866414	-0.150201899923262	-0.113473225547529	-0.129706367477265	0.0942280789958808	NA	-0.111326329902181	-0.267731117638238	-0.363442795021742	0.0930849496793769	-0.124290615931483	-0.318235558730915	0.0161145951858026	NA	-0.291895601245446	NA	NA	-0.151987157436074	-0.0590211073183209	-0.130947227293977	-0.15477759254849	0.173018972771295	-0.046380002293315	-0.111952934120117	-0.284024238575322	-0.0127409524313549	0.0508653735898318	-0.158967302620553	NA	-0.259359106665608	NA	-0.0433415363446323	0.0726137616540093	-0.239377276776658	-0.179842819718981	-0.238743969022607	0.0870687024247396	-0.0437215209970628	0.146520952960581	0.0746078872394662	NA	-0.0955451474336923	0.103765455952075	0.146730526668607	0.0640004233812283	NA	-0.0930658975241019	-0.104515890026726	0.0275525918869572	-0.0621357818881039	0.0422647367539008	0.0557219090965221	-0.0860345937745319	-0.0224843657660995	-0.123358824411456	-0.231068067352897	-0.0590637982588447	NA	0.079908973035908	0.121230275286003	0.0864163425154137	NA	-0.165775625589867	0.0543529764582396	NA	0.0751081827242818	0.0840514055374736	0.0368609810095878	-0.0621823538232207	-0.0208095401903451	-0.0407042241097969	0.0323290377779542	0.157993525795383	-0.0958210508674905	-0.00406992882519903	NA	0.13067344076632	0.100134952766532	0.120786430631632	-0.127464916690923	-0.182193291171619	0.13096380972542	-0.18815097068967	-0.243017296887266	0.165148315736551	-0.0940343820839177	-0.074961763382816	0.137847635680453	0.0035736903848359	0.0676640822770854	-0.205848306034065	-0.119118671916477	-0.0534532913480282	0.0641348469212246	0.0445795736198213	NA	0.0703317368332848	0.0772293226782391	-0.108106868478386	0.16319899799776	-0.250738006403641	-0.0153366321787374	-0.0621266086281566	0.0776343573866794	0.149835322343062	-0.0385269861430852	0.0141529288278514	-0.233965406225468	-0.118524869236944	-0.108483677771603	-0.0846755400315772	0.0518246848897004	0.0357150291515617	NA	-0.131864906106392	-0.0646699006527042	-0.0822460374163161	0.0249809037425137	0.0281142776498814	-0.11258906441569	NA	0.0225164721759149	0.0997158053504803	-0.18462279378688	-0.0525052702142485	-0.151132632990218	0.0291240418794598	0.251156448184312	-0.0952844151605761	NA	-0.0998347049121043	0.120528520900038	0.0824651372019793	-0.131814100358992	0.0327210182318541	NA	-0.0665954209892771	-0.116040327061999	0.0335469644447973	NA	-0.145467439337408	-0.155489225829783	NA	-0.00765861360288605	-0.0708729591701728	0.218645003660484	NA	-0.109699487532305	0.0307614687800446	NA	NA	NA	NA	-0.137651116226968	-0.0591456519629894	-0.0754758187575525	NA	0.230302100147301	0.138348283982959	-0.0913670803454085	NA	-0.0570125162075627	-0.168444338599137	NA	0.124232048194896	-0.130584177890679	0.103229163910278	NA	0.202261561394688	NA	0.194785354537677	NA	0.176751431116756	NA	NA	NA	-0.0791599410794457	-0.127313557901793	0.0142774734725199	0.298247378123539	0.0397671403244159	-0.134975346863892	NA	0.0458077319996825	0.0668187310911769	0.0937263722403041	-0.0061665475906962	0.0716149347728295	NA	-0.128897003695765	0.0991467104160603	NA	NA	NA	NA	NA	-0.204962380813774	-0.303596799943549	NA	0.0180318065147787	-0.121120548984326	0.0982734866326198	NA	NA	NA	0.152462050047189	-0.0645275330105052	-0.132354264242809	NA	-0.155174159632364	-0.0174023797553209	-0.0709382304428744	-0.0870059008758699	NA	-0.0423988074762069	NA	NA	-0.095668465654827	NA	0.158119481710813	0.0350697255960414	NA	NA	NA	-0.0176878092667566	0.0261794254363914	-0.0752733014033324	0.11695687417368	0.0366429396769954	0.0557928254522682	0.0362587212122816	0.0391380663826484	NA	-0.113766417048151	0.108419112134282	0.149330440228273	0.0382627256930662	-0.0345415575136937	-0.172911010558069	-0.243792790170499	0.0187314439946019	0.0250740476127473	-0.0921348116394556	0.0660174821165533	-0.00606811145510836	-0.0754856976528803	-0.0924541116491581	NA	NA	0.0586097218914556	NA	NA	0.10152329037778	-0.0527892884549231	-0.0377334991576478	-0.102905277270602	0.027891296869625	0.230934702265972	0.20049323913101	-0.0422079331057659	0.0338634419129775	0.0182950085117268	0.0273514858034982	-0.0895902904571635	-0.109013609942403	0.231346793328217	0.134502571158918	0.00940823652897956	0.0594367318000524	-0.007788803330599	0.328938636183218	NA	NA	0.31140006879945	NA	0.0203431152037963	-0.124296613832218	0.150359962248507	0.136828710259825	0.205750222716167	-0.0572856021526823	0.0373115292000741	-0.131263704762157	NA	-0.276265777566087	0.242340239739621	0.0200615666869537	-0.108923994249072	NA	-0.143452497508225	0.0845037178164113	0.0320185582105087	0.0660869872015383	-0.111599763612148	-0.000506293385550352	-0.000827004666013954	0.0143871997741967	0.0997345046880651	0.178519753380435	0.0188588111807926	0.13440448784102	0.117740202693763	0.0205308142150247	-0.0679946724528768	0.227315145581399	-0.147333139283604	0.0422686177484939	NA	0.0877588138269253	0.138441075035502	NA	-0.11050498006624	0.0585388055357096	0.129207483263211	-0.145261393806285	0.264655958649767	0.261728630273522	0.219085672955642	-0.0332139045451739	0.135027916699743	0.195336102952202	0.1798167112099	-0.0805736815643937	0.158652236423134	-0.276490875252485	-0.131586885766452	NA	0.205001543577395	NA	0.101452374022033	-0.113349739355931	0.05363852536658	0.0297199509583411	NA	0.202965079869105	0.263032997274483	-0.0825893290289575	-0.0631889426935867	0.124733402132783	0.0973882670477098	0.140506822612086	-0.019888686018717	0.0955359741737451	0.00870330678380214	-0.0108699602198054	-0.253640637541566	0.00443985781447082	-0.0722242509239413	0.0269344552935884	-0.163198292362379	NA	-0.290076826052058	0.219654062254681	-0.0615098833055489	0.0932211373078246	0.0652910304922689	0.056274421599499	NA	0.307319379393683	-0.138275603538761	0.207914406428338	0.0569151385250456	0.27002161008353	0.158131477512282	0.156429837792067	0.0269062298783661	0.0950808477398368	-0.0590987272101823	0.0229765464440387	NA	NA	0.219087084226403	NA	-0.0776664637964948	NA	NA	-0.0871322096089898	-0.179059564446561	0.378883508419112	NA	-0.094235840985067	-0.0514436417841991	-0.129063180827887	NA	0.23093293817752	0.315114533442707	0.0335215615710972	-0.023162834184506	-0.00611080239563212	NA	-0.0787520838294832	0.0825173542201406	0.06933926067053	0.169679200515114	NA	-0.0412415654520918	-0.230613990985508	-0.169958279308125	-0.0989480740564332	0.155692801637074	-0.0241962371993332	0.101394511920828	0.142492480572976	-0.132926534536442	-0.0744999250262408	0.134194208497614	-0.0134278884743281	NA	0.00346396408315913	0.00519453485397758	-0.093110352553077	NA	0.08451465516481	-0.0489548657969711	-0.146197419138596	-0.0862187646088575	0.146787683134432	-0.28950984802378	-0.0694105298439664	0.20574104945622	0.119283427271043	0.176771894542792	0.0305959972833038	-0.0742430737477177	0.026326903230928	-0.0337254901960784	NA	0.0674001746447567	-0.0390794986460621	-0.0533742601854057	0.0521041165004013	NA	0.0539941608672259	NA	NA	-0.00264260450018964	-0.114302533610519	-0.230336323463258	0.00332142573628642	0.131022024644316	-0.12349007259224	NA	-0.144931862083565	0.159286955447946	NA	-0.112163919098904	NA	-0.134348389828266	-0.059401797606132	0.0616767660730509	NA	0.175333809637215	0.0545763293116841	-0.0156601660007233	NA	0.0768253464228696	0.0882446437864395	NA	NA	NA	0.193211082003652	NA	NA	-0.00835366445273566	0.124543233397723	-0.106790152858264	-0.0232715020331119	-0.00958147001490655	-0.118894974994046	0.301893043317192	-0.112155451474337	0.0681008705776508	-0.041804662485777	NA	NA	0.00626957035625766	0.234171451756591	-0.0178649237472767	-0.051138807299798	0.0760385629735475	0.231243417744966	NA	-0.0343446852425181	-0.0188711597999524	-0.158135711324566	NA	NA	0.278098665467087	NA	-0.0238123715523096	0.175949476506752	-0.0945046880650596	NA	-0.20815679218156	0.307945277976238	0.180144478844169	0.0938078731267586	0.0116892028966332	-0.174898785425101	NA	NA	0.00770024609033897	-0.26392703730165	-0.112655041323772	-0.0693438473005036	-0.242585095216674	NA	NA	-0.210057773896783	NA	-0.015006042002946	0.133921833240719	-0.054205498663703	-0.0298811886427985	-0.0275430658093197	-0.0674982579626542	-0.0464794968819737	-0.025307612923712	NA	0.066956682808076	-0.155163222283965	-0.0339632893193265	-0.106173427535657	0.0688975329223007	-0.158298360279784	0.290018963950852	0.0287440572270294	-0.0608822206345426	-0.00619371455284768	-0.0089273460171293	-0.0144789323736692	0.119385744401224	NA	-0.0928143385109329	NA	0.112681149832853	-0.130852319335291	NA	0.0159777019219744	NA	NA	-0.103715346687483	NA	-0.0864911398657529	0.0413029557302003	NA	0.0569243117849929	-0.14533019325589	NA	-0.139008053063781	-0.169038836407257	0.0425268802977781	-0.057834934243603	-0.230825328781985	-0.0322979898212096	0.0461325047526754	-0.00740458486588518	NA	0.0472193555784887	0.0248150794280825	NA	-0.0296719677524631	0.0476646115036208	NA	0.0119887451156801	0.0379914088892417	NA	NA	-0.0135333809637215	NA	-0.0912263060869872	-0.14342039109841	-0.0357429017490937	-0.0993545200356346	-0.0733984346712566	-0.073893078598961	-0.0581859929776927	-0.0013770474451589	NA	NA	-0.087819145651963	-0.0696433895195505	0.0107030774523035	-0.0545678424316195	-0.0281446199712454	0.0341661594912369	-0.0141822126961446	0.228733825514011	0.0226060878692458	0.0193739250085999	NA	-0.0935083309077117	0.0982703112734072	0.0194070898714862	-0.0380328985145628	0.0238247201714694	0.0415208243162681	NA	-0.0509394653047904	-0.0557928254522682	NA	-0.25903310311979	-0.142245508189781	-0.00149065526735838	-0.128551242359292	NA	NA	0.0231896483289672	-0.00157497816940541	-0.0535404373175271	NA	-0.0272368200541575	NA	-0.0387513781941027	-0.0385135790708546	NA	-0.207264163425154	NA	NA	NA	NA	0.129849258641828	0.0187289742707699	0.0837740908329144	NA	-0.204703412629109	0.0104459249533171	-0.0259306889647447	-0.0257179398975065	NA	NA	-0.0489478267128277	0.126063877642825	0.062368641563688	NA	NA	0.132834801936969	0.0321995536856218	0.00830920942376051	-0.1385899641008	0.0609333791996331	-0.182343944325368	-0.337824349712895	0.14473835434701	0.109673731840915	0.00495109064768507	-0.191120990006439	-0.154697855750487	-0.225476259779665	-0.126860539987475	-0.0547396646467854	NA	-0.0866192126873241	-0.162282730456105	-0.148029248586524	-0.0261212105174953	-0.0955730200312244	0.243909925643672	0.00872835683981195	-0.115715381969252	-0.144970319211805	0.0431520732449525	-0.0276975999576619	0.165952387252697	NA	0.0638042567454332	-0.074743016414843	-0.0728399177934782	-0.102916920254382	0.00884443385991374	0.00595274007038713	-0.139226447214063	-0.109274695033209	NA	0.210123045169485	0.11327282509945	0.0295191976925723	-0.0968368129978037	0.0686495081412251	0.127969445988022	-0.166330254998986	-0.146867067114745	0.301250562303194	0.0149587644324486	-0.120004233812283	NA	NA	NA	-0.043492895133762	-0.00996886383883288	-0.0396743492718725	-0.191800869695607	0.070471099820945	-0.119842290492445	0.022634844507497	NA	NA	0.0588828027837316	-0.142757799476066	-0.122012824923042	-0.100315595423955	0.299055683451968	0.0996350100994064	NA	-0.0722690587706068	0.0350393832746774	-0.122253799405502	0.144814373792702	-0.25551656920078	0.00435870974570665	NA	0.214558316353982	0.30701172236776	-0.161588385241636	0.108344314783943	-0.0521076446773041	0.024547643618851	-0.226282448201953	0.0260033694089422	NA	NA	0.0618270664091098	0.0162991188378185	NA	-0.118779956427015	0.140567860072504	0.0528178666878357	-0.0166872182971254	0.00901096380972542	-0.0662009473154984	-0.140876222733808	NA	-0.0185695006747638	0.0730110343732635	0.121705873532499	0.0761588738059326	0.167088107397705	-0.0983331128222769	-0.0149400650948639	NA	-0.0754571194199677	0.0301203990368077	-0.243910984096743	-0.204268741234685	NA	0.0296853748246937	-0.0960482654600302	-0.0985497428841082	-0.0706337487761636	NA	-0.0528330378485177	NA	0.0232598590493327	0.00184700060861052	-0.132281230980921	-0.0520871812512679	-0.174005803851005	NA	-0.0756550501442142	-0.091363904986196	0.00870295396611186	0.0147971739303009	-0.0749607049297452	0.0443699999117956	-0.135455178922671	0.0501597382092738	NA	-0.0348453335450239	NA	0.108950455575843	-0.0440133012269235	0.0159530046836548	-0.126535242077038	-0.00567154437123477	0.122168770342145	-0.054844098683108	-0.0404833602356822	-0.0104451677207095	0.0508410291692025	0.111080602178703	NA	NA	NA	-0.233264004657194	NA	-0.101295017332169	-0.014616531272878	-0.079543453908779	NA	0.0919407619098021	-0.0579682993305284	-0.106122974605947	-0.0901519762200877	-0.0345397934252423	NA	0.035901316892029	0.12534871618463	-0.139608548772635	0.10338263960555	-0.020732273116174	0.123468550713133	-0.0575001102555282	-0.0451296203795985	-0.0635876266836019	0.00834554964585924	NA	0.196397025746871	0.0558295184920572	NA	-0.155717498875394	0.0801908743704409	0.0946355834281531	-0.211445758690341	NA	-0.0658026161431734	-0.127719651063304	-0.0249431522496538	NA	0.161000943787321	0.173688283249829	0.115050673440766	0.128585112857559	0.19950676086899	-0.0581129545835428	NA	NA	NA	NA	0.0564589452515149	-0.170591234244485	NA	NA	NA	NA	0.211465163663306	0.167495259012287	0.0441544283030351	0.183112734072486	NA	-0.00490240180642657	-0.0660594674216965	0.0641860054863151	NA	-0.283764917572967	NA	-0.175501398040098	NA	0.312859322766444	0.0142047930283224	0.0751219426142027	NA	-0.139325941802722	-0.186501900805306	0.133386961622256	-0.240359168408704	-0.0545399698340875	-0.0921044693180916	NA	-0.0825311141100615	0.0783283497834582	-0.178610427526836	-0.144612398420471	NA	-0.108532199777037	NA	NA	-0.0471777230910358	NA	0.0823363587450275	0.0815751617735409	0.162687765164545	0.215513393841567	-0.0316170516789712	NA	-0.0123923685533593	NA	0.100765790796751	-0.0528390357492525	NA	0.148347842960846	-0.00850043661189172	-0.0506402759034338	-0.231708431460753	-0.0549333615587486	NA	NA	0.0767784216700625	0.0326564525945331	NA	NA	NA	0.0383738632655041	NA	0.102704524004834	-0.0643992894603911	-0.114823811665917	0.0248101399804186	0.0925839485591808	0.12995298704277	0.0596847573937357	NA	NA	-0.0110234359150768	-0.00317747611865259	NA	-0.173129051890662	-0.101841531934411	NA	0.135916311643866	0.0932768825028887	-0.212309809213834	0.169676025155901	-0.244824429096875	NA	NA	0.0537277835110652	NA	0.0110583648664144	NA	-0.00699813888668378	-0.104337364275445	0.135771303573161	-0.150656681926032	-0.0389658913497923	-0.257299356989759	0.0944171892778704	-0.0635809231474866	NA	0.111484745045117	NA	0.128350489093523	-0.0503650781050162	-0.161534404135023	0.269115221437203	NA	0.121160064565637	-0.268303387931871	NA	0.0460490592998333	0.210590175791414	0.000404681890750002	-0.18774558316354	-0.228854489164087	0.017193864500366	-0.0183602797844284	-0.12397096310409	-0.0850276520864756	-0.0784193767475501	0.055120374382043	NA	NA	-0.0635265892231836	NA	NA	NA	0.15672514619883	0.166042355763718	-0.0764534765773156	0.118504405810907	NA	-0.0230573416951126	-0.012036728321558	0.222553870851084	0.0934942182001006	-0.125684598625775	0.0683361999770668	NA	-0.0516316936131178	0.0881666710768878	-0.106761574625352	-0.0588976211267233	NA	NA	-0.153882141250562	-0.0614559021989363	-0.143662424033941	-0.246369770580297	0.0112330096231025	0.0832303987721944	-0.145991373607473	0.131996154287176	0.0896096954301289	-0.243431504855653	-0.111625519303538	0.145319255907491	0.0809561359406561	-0.116213560547926	-0.0916073491924885	-0.1922475368915	NA	NA	0.137596076667284	0.0025660430613991	0.150270346555176	0.105454385082868	-0.0365141612200436	NA	-0.0173120584266095	0.0171734010743299	0.043243805844425	-0.107636562497244	NA	-0.0825092394132642	-0.00390886719060094	0.0967020366401171	0.183233044904872	0.265363005301086	0.104341950905418	0.00684607446217353	NA	NA	0.0729683434327397	NA	NA	0.0991953992573188	-0.0553447469856139	0.00257486350365607	-0.154695033208965	0.049578294655694	-0.0304139433551198	NA	NA	-0.117214151517557	0.00823935152108527	0.0268900002646133	NA	NA	-0.112995863212581	-0.069603521120549	-0.130060949255996	NA	NA	-0.168496908434989	0.0309978566325316	-0.052383195293412	NA	-0.0496044031647747	-0.0131943231633634	0.0805870886366242	0.108007373889727	0.0704224109796865	0.149118396796415	-0.0717800534518801	-0.0546338193397017	NA	-0.207266280331296	0.0954209556067141	NA	0.0674301641484304	0.118433842272852	NA	-0.212805518068676	NA	NA	0.104513420302894	-0.0770490328385065	NA	-0.273349386538241	-0.0765780212219841	0.219152355499105	0.0361225335838339	0.0157215562788318	0.043900046748344	NA	-0.138094608063648	-0.227597046915932	0.155529447046475	NA	NA	0.137746729821033	0.0840362343767917	0.0385961384103799	0.196651407301562	0.0708094519859226	-0.0562257327582405	-0.0643588861545518	-0.072585536238787	-0.125164192532614	0.099721988455981	-0.0320266730173851	-0.0580910798867455	-0.123526412814339	NA	-0.0575950182142133	0.048227007155761	-0.220758381625255	0.0208924523475607	-0.160021169061417	-0.103924920395509	NA	-0.234557787127447	0.193943531528671	-0.0894301112257769	-0.0690171381193053	0.0274908487911584	-0.0885064345126265	NA	-0.0231056777186808	NA	NA	-0.111915888262637	0.13580834943064	-0.211790108756053	NA	0.0457752727721768	0.173845624619618	-0.112075361858644	0.128078819472008	-0.133506919636951	0.0892438234853096	0.0588277632240481	-0.0791789932347208	-0.0671606114330573	NA	-0.204510068534836	0.0102895751192965	0.117806885237226	NA	NA	-0.157076905436039	0.169630511673855	NA	0.00772459051096822	NA	0.0110220246443157	-0.176130824799555	NA	-0.0995887909819798	NA	-0.013374613003096	0.103074982579627	0.00852725075635292	NA	0.329818916320464	-0.0123927213710495	-0.18640593439355	-0.249203249450927	-0.0463941150009261	-0.0968445749869898	-0.00973776825170014	-0.110155680805836	-0.243619556684572	-0.00926217000520406	0.0598939782840712	-0.0754398313531441	-0.028599401974015	0.229427112275409	-0.166661197992467	0.0548917290712956	-0.0861104495779418	0.0681991363198592	0.162868407821968	-0.0182777204449031	0.155570021080857	-0.00433189560124545	NA	0.111699611018496	-0.0343672655746959	-0.22674675628236	-0.11525742460727	NA	-0.0821952316689159	NA	-0.0828906353364558	0.00331331092941	0.0131840914503453	-0.0934536441657185	NA	NA	0.25418856341457	0.0309198839229799	0.0995326929692255	0.0779081439143359	-0.086933926067053	0.0197909555185097	0.154328455628765	0.150176144231872	-0.0871498504935037	0.0568121157594842	0.200117488290863	-0.128393180034047	0.249178287309441	-0.0442578038862869	-0.104913868381361	0.359359283074453	0.167757402556164	0.10450883367292	0.0550039250968044	-0.102565161017173	NA	NA	-0.202292609351433	NA	0.0495541310148036	0.113947765340954	0.0239912501212811	0.172285111975514	0.0846508427932577	0.165963324601096	-0.101816481878401	0.0953507448863486	0.295968528662027	NA	0.062052516913198	0.00904201176646997	0.2483840067741	0.0722323657308177	-0.0440411738244556	0.162817954892258	0.18749331851499	-0.256916902613497	0.0952572481984247	-0.15819145651963	-0.10679756202976	0.172654512097237	0.119534986284212	-0.00867860954548261	NA	NA	NA	-0.0433270708193309	-0.173820927381299	0.18874546849779	0.174646873594242	NA	-0.245177246787154	NA	-0.196967531952052	NA	-0.17456819524931	-0.0365279211099645	0.214721318126891	0.0424697238319529	NA	0.0738214566078343	-0.103316309879777	-0.0283386697008988	NA	0.06133418009579	-0.0401577095075547	0.201553103472608	-0.00711245181833417	0.20067070642922	-0.128171257706861	-0.128457040035987	0.182032406304852	0.138584319017756	-0.00358251082709287	-0.105581752269059	-0.0055434715496635	-0.0315464881409154	NA	-0.197524278267312	0.0773549257759784	0.0848463037936722	NA	0.0571529376482937	-0.0688072115935893	NA	0.149636333165745	NA	0.163946971501151	-0.162402702795437	-0.0708958923200409	-0.12883914159456	-0.0531452815044146	-0.0675959884628615	0.377396734672276	-0.0875502985719704	0.0445866299736269	-0.191281874873206	-0.024446384941741	0.0573085302497067	NA	-0.175550086881356	0.0131286990729715	0.0611934058373687	-0.0344477080080795	-0.132471399715982	-0.237109717481235	NA	-0.155126176426486	0.0789549540013936	-0.0911067089259976	NA	-0.149239413264181	-0.173519973891491	-0.0998840993887433	0.00294955589073236	-0.109369602991894	0.187220943258095	NA	-0.00940964779974068	0.0493694265830489	0.0310715955297999	0.0356705741225865	-0.157756079489826	-0.260982420858582	-0.0751529905709472	-0.199781958667408	1	NA	-0.165240592137511	-0.0180596791123107	NA	NA	0.0570474451589003	-0.122511356319406	-0.0393684563344006	-0.0275127234879557	-0.155640245529381	-0.119893449057536	0.0164751748652677	NA	0.30025879177582	0.0852213489984388	0.0909609871838974	-0.214559374807053	NA	NA	-0.0974785883764212	-0.133301591498999	-0.0298370864315137	NA	-0.0321826184364884	-0.211575595600363	0.033507448863486	-0.208445397052208	NA	NA	NA	NA	0.197998112425357	NA	NA	0.0569916999638362	0.105032767942985	-0.0883109735122119	0.0813978636888854	0.0190422763797377	-0.019721803251215	NA	0.241650128337435	0.0286219823061928	0.110520141479894	0.234027502138957	-0.00749243647076464	-0.0493182680179584	NA	NA	NA	NA	NA	-0.141728277455832	0.0158573910895892	-0.0335709560477362	-0.0530119164174892	-0.0905037354572958	-0.0142104381113669	-0.100553747364893	0.0949259523872527	0.0565132791758179	-0.00590546249988975	NA	0.129400121722103	NA	0.131111287519956	0.0481514999162058	-0.212751536962063	0.00460215395199915	0.0801961666357951	0.0377088019193282	-0.186243638256022	0.0493648399530753	-0.128929110105581	-0.138773429299745	NA	0.0181955139230681	-0.107787215650993	0.0204316724440563	-0.0997733146339957	-0.0947350780168118	0.0689680964603565	-0.210449754350683	-0.0283217344517654	-0.139175288648973	-0.0402152187910702	0.0128750231536609	-0.0760308009843614	0.187574466583755	0.0656688982385577	-0.0467402291550898	-0.29030651036843	-0.0361761618727563	0.0228583525177952	0.18165065756397	0.0327644148077585	0.0387245640496415	NA	-0.131982747214945	-0.096134000158768	0.144126732114348	-0.0556171222425092	NA	-0.0529843966376474	0.173853386608805	-0.174730491386838	-0.22124562285553	0.274973759184286	NA	-0.205896289239942	NA	-0.196887089518668	0.0960172175032856	0.0423000185229287	NA	NA	NA	0.0486126326374004	NA	-0.0941037190604221	-0.17251973573955	0.0660926322845828	0.0042369876425604	0.219879159941079	NA	-0.0528778456951832	NA	-0.0929392359732917	0.105794501336297	0.140038986354776	0.101286196889912	-0.120947315498399	-0.0317225441683646	0.0859188695721203	0.131150450283577	-0.0108484383406984	0.225568345196828	NA	0.22110661268556	0.104613973344624	NA	0.00565743166362361	0.237127358365748	0.0464667954451236	-0.0794280825240578	0.176134705794148	-0.0439681405625678	-0.0684148783219991	0.0343291612641458	0.0344258333112822	NA	NA	NA	-0.101058629479682	0.0515403138313355	-0.0613232427473914	-0.0423991602938971	0.0624653136108244	-0.15118555564376	-0.104156721618022	NA	-0.184420629250351	0.115121589796512	0.0753907896941953	-0.184410750355023	0.0279318709040071	NA	-0.0593696911963166	0.0612678503700176	0.0739654062254681	0.0749257759784076	0.0921305778271723	0.024690534783414	0.163651310276697	-0.0603963906750284	-0.14426750637277	-0.130592480625236	NA	-0.102739109200525	NA	-0.157222619142124	NA	NA	-0.1814862445203	0.0451934764009067	-0.0862618083670715	0.00187205066462032	-0.179068384888818	0.0402505005600981	-0.0854108120981186	0.117972003916276	0.0284674481578506	0.226318082788671	NA	NA	-0.0638035511100526	0.0489562770677322	NA	0.0126241697758726	0.0502588799802422	-0.00723417392148042	NA	-0.0435564023180122	0.0875892630332448	-0.0465465322431267	NA	NA	NA	0.012032847326965	NA	-0.0210431055013098	-0.22919989768287	-0.00210279343406278	0.00845598158291657	-0.0918091609113281	NA	0.151747947042065	-0.011138807299798	-0.0235551674560962	-0.0266158609192665	-0.0843456554911663	0.0718806064936096	-0.17055912783467	NA	-0.0626752401365404	-0.0911984334894552	-0.101227981971016	-0.0179608901590326	NA	-0.076160637894384	0.12049288631332	-0.267298915967647	-0.115558378097078	0.0233134873382551	0.0613871027493319	-0.000686583225282916	-0.216055674631526	NA	0.291645806320729	0.0292879282799193	NA	-0.0444710861026072	NA	0.0282546990906124	-0.070172616054969	0.0810305804733049	-0.0292866908346785	NA	0.0354232489217009	0.0294225256454359	-0.238789482504653	0.0399844760216277	0.0376890441286726	-0.124408457040036	-0.119787956568142	-0.0637954363031762	-0.060780256322052	-0.173889021195523	NA	NA	0.227610453988163	NA	NA	NA	-0.133890620684874	0.0299521049985446	-0.0695435421132015	-0.0916867331728013	-0.182201758796186	0.0340020992652572	0.0632489217009341	-0.206314731020613	-0.0490084940858935	-0.0158168170552071	0.105944096036975	-0.119980947844725	NA	0.00232365730817743	-0.132951067092789	NA	0.0821500710045602	0.0990461573743307	-0.0885134908664321	NA	NA	0.0126202887812795	0.0237001755268009	-0.115894966173604	0.049301332768825	0.0802395632116994	0.0307911054660281	0.169402944263625	-0.159104195884382	-0.180484595097598	0.0156689864429803	-0.153090418353576	NA	-0.240743034055728	-0.0498580790840853	0.0401076093955351	-0.104187416757076	NA	0.105456149171319	-0.0270678203805139	0.0346156492286523	NA	0.0997479117602957	0.0846808322969314	0.00544891640866873	0.044144196590017	NA	0.0543565046351424	NA	-0.147086166900408	NA	0.0675056671341501	0.178289363428682	-0.00996233759028499	-0.101112628423458	0.073687033067838	-0.234072662803313	0.0394760657299357	-0.172728956629885	NA	NA	-0.0304206468912351	-0.0645846894763304	-0.00385382763091741	-0.20552618348284	0.0572351441701287	-0.0758642710345497	NA	0.132137634180978	NA	0.117083961789844	NA	NA	0.0553013504097095	0.0639288013901017	-0.154847803268856	0.0444268035599305	-0.0685785857302885	-0.0274291056953596	-0.201206283683064	0.222679121131134	-0.0522738218094255	-0.0173815635115945	NA	-0.111310453106119	NA	-0.0226685366004251	-0.0987667257636298	-0.00619794836513103	0.164977551974456	0.0752821218455893	NA	NA	0.114061725454914	-0.0502722870524728	-0.0863214345567287	0.25818528221005	0.0132154922247802	0.0124301200462191	0.0558845580517407	-0.158947897647588	NA	-0.196246019775432	-0.0489319326471029	NA	-0.107260811657096	-0.0621209635451122	0.0199737150820742	0.0815749781694054	-0.142638899914442	-0.213411306042885	-0.169048715302585	0.147857779189049	NA	0.0872278232030554	-0.159953075247193	0.144434741957962	-0.0420110608345902	NA	-0.091929118926023	0.118885096098718	0.188140033341272	NA	NA	-0.0266458504229402	0.0795921427500375	NA	0.0695700034399725	-0.035676219205631	0.0745129792807811	-0.152004092685207	0.0869078175579724	-0.0393945648434813	-0.00886101629135685	-0.1863424272093	0.114246601924621	0.121616963474549	0.184333483280852	0.172348619159765	0.206275921074683	NA	0.0696462120610727	-0.219322060808129	-0.00116747373713318	-0.101078387270338	-0.0341305249045187	NA	0.159174053787057	0.010600054686742	-0.0074158750319741	NA	NA	NA	-0.0236835930953578	NA	0.209407178075909	0.0486733172801284	0.161178411085532	-0.0951785698534925	0.0313164510068535	NA	0.0641013292406481	-0.0375299233503568	0.0315161458195514	-0.0436537800005292	NA	-0.0644859005230522	0.122256974764715	-0.0990764996956947	-0.164323780794369	0.145668192603177	0.151542959964013	0.0722291903716052	0.206349307154261	-0.0142471311511559	-0.00165153960819595	-0.0830398772194438	NA	0.149056300882926	0.00790135217379799	-0.167120566625211	-0.0516719148298096	0.0456330872429944	-0.0773813871027493	-0.261593347762991	-0.0779271960696109	0.0106889647446923	0.155477230028314	-0.106724528767872	0.0179231386661727	0.022883402573805	0.140331472220017	0.0296592663156131	NA	-0.0395113474989636	-0.189970451518439	-0.0984311961401745	-0.0463140253852328	-0.0538519753380435	0.135527859366869	0.156889912060191	-0.0515463117320702	-0.113017737909379	NA	NA	-0.100354758187576	-0.218333818457657	-0.00489005318726681	-0.251147627742055	0.0905989962336712	0.0602767854780239	0.0185809688886216	0.0178963245217115	-0.115560142185529	NA	-0.0642177647427313	-0.137694865620562	NA	-0.0733850211249592	0.224588570470923	-0.0904966791034902	-0.216159050214778	0.179929612870789	-0.0369675319520521	0.105073341977367	-0.169682023056636	0.0683319661647835	0.168745997724326	-0.267678547802387	NA	0.0566395879089378	-0.0626815908549655	-0.165439390331031	-0.0963033611444846	-0.0958655058964657	-0.0200686230407593	-0.00509962689529253	0.0895084367530188	-0.0609683081509707	0.0359739973362264	-0.014919954486518	0.0968787983029469	-0.145369003201821	-0.0406823494129996	NA	0.156460885748811	NA	-0.214084129378247	-0.0902581743448616	-0.10042355763718	0.242605911460401	0.0755463822956083	0.0102013706967267	NA	0.0746406992846621	NA	0.015227258694751	-0.219284662132959	-0.053140694874441	-0.106816261367345	0.152973988515784	-0.210283577218562	-0.211843737044975	NA	-0.145407107512371	-0.140315948241645	-0.213118820177644	NA	-0.314528150441463	-0.0988369364839953	-0.0694034734901608	0.212821394864739	-0.00706870242473958	-0.0954985754985755	-0.147589637744437	-0.13845130674852	-0.0333652633343036	-0.155631248677485	0.0735790708546127	-0.143538585024653	-0.0984636553676801	0.0992303282086564	-0.0773803286496785	-0.146130736595133	-0.11066656082136	NA	-0.00636624240339411	-0.150826034417366	0.0265407107512371	-0.108134035440537	NA	0.0416991699963836	0.16514690446579	-0.0090046130913004	NA	0.0725922397749023	-0.0273313751951523	0.0531929118926023	-0.212024379702398	-0.231066303264446	NA	-0.123081862524587	-0.152421476012807	-0.0158023515299057	-0.107001843472432	-0.0886620271140395	-0.200245913930124	-0.223245746341722	-0.175751898600196	-0.2065257159994	-0.06634207439161	NA	-0.201510412532084	NA	NA	-0.11416968766814	NA	-0.166564525945331	-0.117543330422587	-0.149129686962504	-0.145973027087578	-0.0546320552512503	0.118367159729389	-0.060065800499237	-0.0090448343079922	0.294295114357034	0.163133726725058	NA	0.0468178490469512	-0.0100598908029249	-0.0266116271069831	0.21287325906521	-0.213938415672162	NA	-0.036950949520609	-0.120747267868011	-0.0834248013195382	-0.0805433392430296	NA	-0.214432007620862	NA	NA	NA	-0.137935134467642	NA	NA	NA	0.213553138754377	0.160149241882988	NA	0.110711721485715	NA	-0.0794104416395438	-0.125796089015903	-0.140188581055454	NA	0.0605964383054166	-0.01641484304023	-0.1289030015965	0.103778853871733	-0.231124518183342	NA	-0.209596993993279	-0.0815982641369638	-0.0672971518791952	NA	NA	NA	-0.104461556102423	-0.0601134308874247	NA	-0.0218168346960917	0.134995457472238	0.127439866634913	0.149444400342233	NA	0.157867217062264	0.0635458233923268	-0.121777495523626	-0.00045090100817655	-0.095233609413176	-0.239105254337452	-0.193099944431214	-0.00242738570911946	NA	0.135101302779321	0.0272283524295908	0.0387309147680665	NA	0.190088292626992	0.13483421978778	-0.14643027881418	-0.0433171919240031	-0.0395099362282025	-0.212006033182504	-0.195482875111358	0.126147848253111	NA	-0.00440916267541655	0.273311282227691	-0.043315780653242	-0.245177246787154	-0.187830965044587	0.0192112760533813	-0.258808711068773	0.0967034479108782	0.0866460268317853	-0.139761318832526	-0.17331675090189	-0.126574052022968	-0.182008414701913	-0.260269023488838	-0.113884610974394	0.0216732378961481	0.155402079860284	0.143259506231642	0.171321919681053	0.0337367803621674	-0.198465595864977	0.0577622537994055	0.00655711677383504	NA	0.0882005493548335	0.160234976581726	0.0214400254028737	-0.131042488070352	0.0553592125109153	NA	-0.12436294355799	0.0957540155063375	-0.12379384862357	-0.113048433048433	0.0158556270011378	0.427574819401445	0.468197542624787	NA	-0.183527294858564	0.0972891252767414	0.00749331917593426	NA	-0.148110043837598	0.0279872632813809	0.234345390877899	0.0334753424536706	-0.0559177229146269	-0.00651442583331128	-0.0330558422199289	0.147868363719757	-0.056192215077664	0.224118264489782	-0.0892237128769637	0.115108535541972	-0.103765093981812	NA	0.181821966590103	0.140416501283374	NA	-0.0664683831247299	-0.0900062625140024	NA	-0.120580737918199	NA	-0.270066065112505	0.00171010734478227	-0.101416033799935	-0.188334788706306	-0.119816181983365	0.0627383945031004	0.233717022571512	0.0177689573355208	0.0406897585844954	0.203750099229975	0.147748052887372	0.104901166944511	NA	0.0330823035466998	-0.100404505481905	NA	0.0585949035484639	-0.0901378635124765	-0.112481807837845	0.145514716907906	0.0207058136157475	-0.00186323022236335	-0.0729739885157842	NA	0.212725781270673	0.217544565284503	-0.143639843701763	0.306937630652801	-0.329442107027246	-0.0942361938027573	-0.0398373510447814	0.1567879477477	-0.229193899782135	-0.117568027660907	-0.117841108553183	-0.133074012330978	0.0670965809404871	-0.133159394212026	-0.0361137131415769	-0.12197225088866	-0.0686173956762192	0.0506836724793381	-0.0564003775149286	-0.150979157294947	0.305300909387597	0.139050744004304	NA	0.155063374877616	0.00352852972048018	0.046708828380655	-0.156080548278691	-0.141795312816985	NA	NA	-0.00327379534809875	0.107329963924391	-0.138383565751987	NA	-0.0721917916964357	NA	-0.100750619636069	-0.13891879018814	NA	0.0130138580626656	-0.0976751078299066	-0.0693064486253341	-0.123874291056954	0.0370328032247537	-0.106040062448731	0.208294585862118	0.0636479585086396	0.119463011475395	NA	NA	0.109828265989257	NA	-0.114663985252221	-0.219834704912104	NA	-0.0336489317252726	-0.0839455602303899	0.103442618612897	0.178740970072239	0.0567023894578074	-0.0156532874364521	NA	0.104253040847468	0.185220819771903	0.0377895971704021	0.132070598819825	-0.151492859851993	-0.0592490275462412	0.130161149480035	0.0460063683593095	-0.0778142944087217	0.0912806400112902	0.130355904845069	NA	0.0845852187028658	0.192426768278161	0.0100962310250236	0.295773420479303	0.0629740767202067	0.0332322510650684	-0.190243532410715	0.197475942243744	NA	NA	NA	NA	0.0669536897633204	NA	0.0838972242068217	0.0480198989177317	-0.111829447928519	-0.0210113519091847	0.0483727166080107	0.347005724467025	0.118904853889374	0.0258812944881056	-0.204366824552583	0.100768966155963	0.277502403570515	-0.00685348363366939	0.168564649431522	-0.230533195734434	NA	0.000431848852901484	-0.128796450654036	0.273226958799714	0.0850632866731938	0.118369982270911	-0.163132668271987	0.0449817857867393	-0.139212334506452	NA	-0.0392223898106251	-0.069138154587071	-0.202195584486606	0.0880985772626639	0.00683548993146516	-0.229347728295097	-0.013889374013213	0.0436604835366445	0.0170890776463532	-0.0256491404479021	-0.0177731911478042	0.0165542060278902	0.294036146172369	-0.0857442248154323	NA	0.106592927769398	-0.10140968308151	NA	-0.0533714376438835	0.0310333175476806	0.124259215157048	NA	-0.0754874617413317	-0.113785469203426	-0.114165806673547	NA	0.212387781923386	-0.203643901105201	-0.0840739858696515	0.183819075088425	NA	0.173553844389758	-0.18419200338705	-0.00501706755576725	0.0304291145158018	-0.139377100367812	0.0387594930009791	NA	NA	-0.0848642974958764	-0.0294285235461706	0.0092547608337082	-0.10164995192859	0.0353936122357175	-0.0310631279052332	0.0192123345064522	-0.0610222892575834	0.0784183182944793	-0.114524975082251	-0.127741525760102	-0.090240886278038	0.217816940541399	-0.134460938671465	NA	0.0952681855468233	-0.0491778465772274	NA	0.00768754465348893	0.0242703289142918	-0.250855847512194	0.280649890185494	0.0528407998377039	-0.0813047198186517	-0.0483702468841788	NA	-0.0590821447787392	-0.151018672876258	0.212655923367998	-0.0586351247651557	-0.0164772917714094	NA	-0.155807467386415	0.0482513473225548	NA	0.170350612579715	-0.204166071286814	NA	0.0546242932620642	NA	-0.160667883887698	-0.106144496485054	0.130700960546162	-0.0251918887213005	-0.19162763620968	0.085464440387041	NA	-0.091452462226456	-0.0476924841011528	NA	-0.077569438931668	NA	0.171294047083521	0.00436294355799	0.136028507669375	0.0328310973512212	0.00975717322466549	0.0140089792102176	-0.0674576839282722	-0.104355710795339	0.181824243867588	-0.090076473234368	0.021319008935108	NA	0.0052008855724026	0.10549495911725	0.0238550624928334	-0.115670926940277	0.0137757667169432	-0.0758974358974359	NA	0.208000493944766	-0.0466103922450672	NA	0.129309094758011	0.282183588685137	0.0404770095172572	0.0530860081324478	0.10821412505623	0.106998668113219	0.00335070960457957	0.256282889224066	NA	-0.0757753609765994	-0.103259859049333	0.281199227329258	-0.0047813870256191	-0.0665664664426274	NA	NA	0.155894966173604	-0.169161969781165	-0.0696550325033297	0.225668545420867	-0.105070519435845	-0.158903442618613	0.11796353629171	-0.048866308556711	0.00191685851128576	0.176047207006959	NA	-0.0146712180148713	0.047907702892223	0.0731200550395597	-8.22065218350048e-05	-0.198964480079031	-0.0524138904324663	-0.105363710936466	-0.211004383759802	-0.102027466857188	NA	-0.132794933537968	0.129474213437062	-0.146315965882529	-0.183291259823768	-0.153042435147698	NA	0.0868467800975541	-0.0896971942173181	0.0780034046907112	0.193366674605065	0.224249159852875	-0.0307454182870189	0.0188863309606344	-0.0837606837606838	-0.00911363375759661	0.0571903363234633	0.0910255528212185	0.203747276688453	NA	-0.0332269587997142	NA	0.00674481578506346	NA	-0.0503396752313161	-0.227689132333095	-0.232801107847547	0.162600972012737	0.0306263396046678	0.0117714094184682	NA	0.124231695377206	0.0332389546011837	0.161650481155125	0.0391673502509416	0.0176168929110106	NA	NA	-0.0604419041570744	0.149306801443024	0.0494452823864589	NA	0.0290817037566264	-0.0711682675769363	0.0308754288940047	-0.173667804503718	-0.116653877025394	-0.0477362334947474	-0.0932475986345955	0.0663805315198504	NA	NA	-0.133767651910067	0.196160990712074	0.190393832746774	-0.0728755523801963	0.112557310823565	0.0931865611741773	-0.106795092305928	-0.0772850678733032	0.174002996657317	0.109507917185566	0.073068543656779	-0.202517778489698	0.102539405325783	-0.0684240515819463	0.146095454826105	0.0119315886498549	-0.167788097695218	0.0715355507925167	0.13561853351327	0.00919725155019273	0.103516004692475	0.0825409930053893	0.0207520309068297	0.020375574431302	0.126670371252415	0.0126326374004393	-0.00802025173542201	-0.0865585280445962	-0.191087119508172	-0.00650983920333766	NA	-0.0572492568777399	-0.113346563996719	-0.113153219902446	-0.21645296644289	NA	-0.0817912554135464	0.0887269455690508	-0.147048768225239	-0.0280041985305143	NA	NA	-0.0192645515246134	0.259303714288234	0.0975396258368395	0.0268854136346396	-0.0359277782187999	-0.0292016617713212	0.101533169273107	-0.219596200153476	0.162598149471214	-0.244549584116148	-0.0954548261049809	NA	-0.117542624787207	-0.0593047727413053	0.00937260194226138	0.0547700069681494	0.0444412690852319	0.000466777804239105	-0.0793194146754518	-0.161118432078184	-0.00838859340407328	NA	-0.223830365254514	-0.240833708202129	0.0427357483704233	0.0673151455813994	-0.0489396989529871	NA	0.108794510156739	-0.187427694424598	-0.259773161138293	-0.150728303917158	0.0613878083847124	NA	-0.117705273742425	0.128702601148422	-0.164497014280296	0.10693692501742	NA	0.121646247342842	NA	-0.0822100500119076	0.158741499298775	0.0148522134899844	NA	0.21651645453503	0.0852340504352888	-0.16328755523802	0.0784073809460806	-0.12666472616937	0.079705397228617	-0.117676342691823	NA	0.00479302832244009	0.0400211690614167	-0.153570956047736	-0.159083379640655	0.0947625977966535	-0.113421714164748	-0.104089686256869	0.0234380319829236	-0.138977005107036	0.131092941000062	0.0862489381289145	NA	0.0330830091820804	-0.0495017375831759	0.118466301500357	-0.145919588078254	-0.18153669745001	0.0916595662106498	NA	0.0736210561597559	0.0235040088910058	-0.251413652280525	NA	NA	0.106121210517495	-0.1006514778651	0.104172598414084	NA	0.0808231236714209	0.044655076605541	-0.123127023188943	-0.0512958111719722	0.0937478941194111	NA	0.0916331048838789	-0.0830913886022245	NA	0.113004330837148	0.130359433021972	0.114503100385453	0.0867148262813897	-0.0750633748776164	-0.103539290660034	0.0256657228793452	NA	0.0637181692290052	0.0278655411782347	NA	0.256838224268565	0.12097342400748	-0.0518042214636642	-0.046280154886966	0.00223615852098824	-0.000380337470120752	-0.152579538338052	NA	-0.0924078925317315	0.0519065385938451	0.0580247501609731	NA	-0.168048477150644	NA	-0.00362520176761663	0.0643306607393295	0.018380037575084	-0.0242378696867861	-0.0564106092279467	NA	0.122304605152902	-0.0157317879918499	0.0892268882361762	NA	0.0152844151605762	NA	NA	0.114598713979519	0.231167914759246	NA	0.133668157321408	-0.150436523687298	0.123643195469821	0.0174683566634031	0.169566651671915	NA	NA	0.22520388452277	NA	NA	NA	-0.052991452991453	-0.119139124835719	NA	0.038764432448643	0.137183985605038	NA	0.180517775882951	NA	-0.160007056353806	NA	0.0932917008458804	-0.0536868566589929	0.0751734539969834	-0.117027344872884	NA	0.135776948656206	-0.0331987333844919	0.0077164757040918	NA	0.1198983885052	-0.118875570021081	-0.147537773543965	0.0444726698596668	NA	-0.260601377753081	-0.103439796071375	NA	-0.0927758813826925	0.0802508533777884	0.0290690023197763	-0.00905965265098392	NA	-0.231912712903425	-0.175784710645392	0.142921154066665	-0.134589011493036	-0.0883413158335759	NA	-0.144428580387622	-0.0631702433560019	-0.000172527850546426	0.332338740264437	0.0465101920210279	0.0555476171575243	-0.168998968008256	-0.0113437943778501	-0.0246026831785346	0.0543162834184506	0.27610489269932	0.0721420444021063	-0.291050602877228	0.164579220802131	NA	-0.223882935090365	0.116386794033853	-0.00157956493870366	-0.114647050003087	-0.205254866679015	-0.00259744383583393	0.0430183553403368	-0.157278011519498	0.152189321972604	0.101271731364611	-0.0893288525486668	-0.160400095260776	0.0342226103216815	NA	0.0993397016926429	-0.0923821368403412	-0.161880871106877	0.179721803251215	0.149712894604535	0.0812994275532975	-0.0308066294444003	-0.162429149797571	0.211467280569448	-0.0337163169361312	0.0738951955051026	-0.0819754262478721	0.0192518500877634	0.0914849214539617	0.031222248683549	NA	-0.10584848244291	-0.203168302858705	NA	0.00054863150838383	NA	0.0916870859904916	-0.109820856817761	-0.048262990306334	0.0082573452232895	0.0755516745609625	-0.0626685366004252	-0.0308803683416687	-0.117544036057968	0.0394880615314052	-0.0237051149744648	0.0867305343186242	0.000913092182442028	0.0705169661206813	-0.0845993314104769	-0.00344491192788406	0.0198932726486906	0.123670715249663	-0.253399663059106	NA	-0.140598908029249	0.0900454252776234	0.149032662097678	-0.00897038977534334	-0.0611750593174742	0.0253277235320579	NA	0.156935072724546	NA	-0.0948486853130816	-0.0734577015691567	0.0537711800869696	-0.0732033200144655	-0.168600284018241	-0.0223905182354281	0.295369797041624	0.268470470788502	0.104751572243832	0.0306796150758999	0.108353840861581	-0.0118260961604615	NA	-0.189660324768684	NA	-0.162290492445291	0.00814267947394882	-0.169052596297178	-0.0126181718751378	0.0809405069465769	0.128348372187381	0.045668016194332	-0.0637411023788733	-0.133851622520353	0.103712876963651	0.265428476394599	-0.066299030633396	-0.143379817064028	-0.0469780282783379	0.0737032626815909	NA	0.163185590925529	0.210214424951267	-0.0966117238329874	0.246419165056936	NA	NA	NA	0.250689670380073	0.0727615922662362	NA	NA	0.196469706191068	-0.00772282642251682	0.0458913497922786	-0.200079031162622	NA	NA	NA	-0.0777786598220035	NA	-0.120688700131425	-0.196473234367971	-0.167779982888342	0.0377786631542488	-0.0942344297143059	-0.123520602217513	-0.0639425612800226	0.0522822894339922	NA	-0.119511347498964	NA	0.0684483960025756	-0.173485750575534	0.0212756123592037	0.03460012525028	-0.0492424122145484	0.0142326656258545	-0.00982526703888933	0.0610517549197567	0.032180854348037	NA	-0.166210296984291	NA	0.0615987933634992	0.0222592680797015	0.0435123001067273	-0.12996463002655	NA	-0.162196642939677	NA	0.0543021707108394	0.17364557698923	-0.183955615534563	-0.0185433921656832	-0.0810337558325174	0.202989424289734	-0.0799315533680859	0.0407800799132068	0.00551454049906062	0.158400677409965	-0.120431496035211	0.0310017376271246	-0.0169525372002152	0.132502447672726	0.0420230566360597	NA	NA	0.045570638511815	0.0764891111640338	-0.0120854171628165	-0.124926393409366	NA	0.114154869325148	-0.25750257997936	-0.156822876699038	0.165890291339208	NA	NA	NA	-0.0813071895424837	0.128439046333783	0.202009296746139	-0.164190415707444	NA	-0.0193453467756873	0.193446764220758	-0.00469318091609113	-0.0189283162657776	-0.111447699187637	-0.177751316451007	-0.0470171910419588	-0.0247332257239378	-0.0716717384209644	-0.141901510941759	NA	0.0030345849540896	NA	0.0525243223695236	0.133198556975647	0.107190600936731	0.00856182689000026	NA	-0.0762174415425189	-0.0360974835278241	0.0440185934922777	-0.128758744589547	0.0532917008458804	0.0125557231439584	-0.226336076490875	-0.109456396143703	0.136636412549725	0.0530292044843128	0.000395155813112469	0.0445294735078017	0.0774770006968149	-0.0600037045857479	NA	-0.202696232789112	0.0750683143252803	-0.019447311088178	0.0714110061478483	-0.0495017332169035	0.0735409665440625	0.0347405466910111	-0.0551164739400034	-0.0801824067458742	0.146704418159527	NA	-0.0389464863768269	-0.104301729688727	-0.0354285411870551	-0.0250073650692846	0.0199172642516296	0.111734539969834	NA	-0.120057862101206	-0.152218958658587	NA	-0.141134838100782	NA	NA	0.184067105924691	-0.00842493362617202	NA	0.0188404646608981	-0.0644051052719783	-0.0222525645435862	0.12552583066515	-0.0556164166071287	0.0463006183130022	NA	0.0671064598366862	0.320668236705388	-0.0215525742460727	0.228667142970549	-0.0548423345946566	-0.135612182794845	NA	0.0505527771162446	0.0689899711571538	-0.010654388611045	-0.0119608725181481	0.0248616513631994	0.118982826598926	NA	-0.149291277464652	0.0631275524154781	0.0369234297407672	0.0601367168549831	-0.0755252132341916	0.0271457930900655	-0.00960652007091636	-0.00704118264489781	0.0714646344367707	0.146602453847036	0.124158309297628	-0.0577495523625555	0.171336738024045	0.0443608266518483	-0.0287938045213587	0.248787277394089	0.225517186631738	NA	-0.137118361514646	0.0772360262143544	0.0574990518024574	NA	0.0841480775846101	0.0816688276750196	0.0553161687527013	0.0143014663369115	0.177048503611971	-0.0377176223615852	NA	NA	0.185577518456775	NA	-0.0285073165568522	NA	-0.161330122692352	0.0635692801637074	-0.111349263052049	NA	-0.123305548940224	-0.0521034108650208	0.00266059820239387	-0.214108120981186	NA	0.0547622449789632	0.183503112295867	-0.0969082671278233	-0.0538297938415173	-0.0383897400615667	0.0382316777363217	NA	0.0292175385673838	0.0378672170622635	0.261883164421864	0.0615285826431337	0.14476109832147	-0.0309876249195135	0.215803409982977	NA	NA	-0.0314780415090013	-0.0685687068349607	NA	NA	0.0511508031012675	0.0521815691887087	0.110273521914389	0.0363190530373193	NA	NA	-0.0275575313346211	-0.0163573337567146	-0.143518121598617	-0.150235770421529	0.0660351230010673	-0.194607534421776	-0.0866813086008132	-0.0623428858722976	0.215291471514382	-0.0817171636985878	0.0139562341965225	0.0925458442486306	NA	-0.120453723549699	-0.101773790937878	0.127449745530241	-0.00348619159764671	0.10620341703933	NA	-0.0115202032229896	NA	0.0489961454667337	0.0559632363966729	NA	NA	0.247553121113493	0.141986540005116	0.0623972197966006	0.172493627230469	NA	-0.147371243594154	NA	NA	0.184168011784111	-0.012048018487647	-0.210047542183765	-0.0810923235691038	-0.0849221595970822	NA	0.187724414102123	0.0730505499545747	NA	-0.132817866687836	-0.0549333615587486	-0.0147463681829007	NA	0.0728430931526907	0.10932620641599	0.059828001375989	-0.0988616337223148	-0.143557637179928	0.134610886189834	-0.128108103340301	-0.145829783105325	0.104616443068455	-0.0814786589399592	-0.000826299030633396	0.123356001869934	0.000494297584080866	0.121083855944537	-0.0281728453864677	-0.0233148986090163	0.0329898653118467	0.0321092323569104	0.0675317756432308	0.140545632558016	-0.19174159632364	-0.0232506857893855	-0.0859859049332733	-0.107756520511938	0.010658269605638	0.0880795251073889	-0.0303596094308169	0.14742981133074	-0.0766394115000926	0.199732211373078	0.119791484745045	NA	-0.107343018178931	0.068471681970134	NA	0.0604126202887813	0.027525777742496	-0.0697869863194941	-0.131738244555582	-0.0622567983558696	-0.0234623764035529	0.0294945004542528	0.199513464405105	0.209989327264869	-0.11824190944934	0.157910966455858	0.0390498654044497	-0.0243221931147628	0.138917026099689	0.128081642013531	NA	-0.0348569765288032	0.144093567251462	NA	-0.078201688232648	NA	0.0628587053354855	NA	-0.0940855406490081	0.0748717948717949	0.0330247942631844	NA	-0.107450627574467	0.265808614043908	NA	NA	NA	0.0792435588720418	-0.00817478588376421	0.0665237755021037	NA	-0.0184516595662107	0.0186612332742364	0.101581858114366	0.0108149206601219	0.120150300336059	NA	NA	NA	NA	-0.143292671094529	-0.087834316812645	0.0305695359565329	0.125447505137908	0.140742152011502	NA	NA	NA	0.159647887945102	-0.00190521552750655	0.139476594956471	0.157118185105801	NA	0.121128310973512	0.092416007338608	NA	-0.188915879442195	NA	-0.0682624610797985	0.0406908170375663	-0.0908138622070511	0.13689538073439	NA	-0.130289927936987	0.0315323754333042	0.0360897215386379	0.255615710971748	NA	-0.0463905868240234	0.211631340795427	0.164447266985967	-0.0374558316353982	NA	NA	0.00227955509689256	-0.118094431654803	0.122317659407443	0.060451430234712	-0.240883455496459	0.107631270231889	0.0758734442944969	-0.12828380655006	0.141430852142926	0.106928104575163	NA	0.103482487011899	0.0979432492745186	0.0991491801398922	0.287439513817223	NA	-0.0817005812671447	0.139123424448502	-0.019170349201309	-0.00863097915729495	0.14832702671712	0.108035599304949	-0.150301394511921	0.0215776243020825	0.0949143094034735	0.190689141153537	NA	0.0585303379111429	-0.0365998959187814	0.116503223871645	0.051662388752172	0.100336058849991	0.0126890882308839	NA	0.0803164774681803	NA	0.115057729794572	0.0287190071710196	-0.237861769368525	-0.0139161881576742	0.0796204383940387	0.197345399698341	0.0509317033156042	NA	0.0916154639993649	-0.116352217900206	-0.157770897832817	-0.028383124729874	-0.0530475510042074	0.138469653268415	0.26022174591834	0.115865329487621	0.149740767202068	NA	-0.083800199341995	-0.06124562285553	NA	0.0702216577139178	NA	NA	-0.0535351450521729	-0.0286240992123345	NA	NA	NA	NA	NA	NA	NA	NA	NA	0.0181648187840138	0.00402282730456105	0.169985093452586	-0.0547135561377047	0.0127720003880995	0.0332657687456449	-0.103034594042197	-0.0311351027140501	0.0502482954495338	0.137908320323181	-0.157756785125206	-0.0242015294646874	0.0946722764679421	0.100164942270205	0.122484189357254	0.0330180907270691	NA	-0.0947481322713521	0.110272816279008	0.139216921136426	-0.0136632178737442	-0.0993711024670777	0.0251640161237684	0.105325792324962	NA	0.0309717481234509	0.141947024423805	0.282645074224022	-0.046992140985949	-0.0666892469988445	NA	0.152990923764918	0.0983885051996507	-0.00335106242226985	0.0450495267832729	0.060342762386106	0.0448064353946707	0.325395640937437	NA	0.0304838012577951	0.0536921489243471	0.0610533372143279	0.0723823132491863	0.00995969057888563	0.0729937463064398	-0.129340495532446	0.0301987245640496	0.103609501380399	0.0819387332080831	0.201194287881594	-0.160420205869122	-0.12515925308495	0.080882749861078	NA	0.063184356063613	-0.162073156748079	0.156924854852995	-0.026073932946998	0.178265371825743	0.300126132324275	0.150928704365237	0.0908198601077858	0.153817575613241	-0.0413650516436894	0.180615137643001	NA	0.0769262522822894	0.157272013618763	0.195579899976185	-0.0247184073809461	-0.0737812353911425	0.127935928307445	-0.0498997115715382	-0.0255270655270655	0.00440563449851375	NA	NA	0.162262972665449	0.0641835357624831	NA	NA	0.214578779780018	0.0928415054730844	0.0101618551154155	0.0353939650534078	0.106789447222884	0.142352411949935	0.049647799740679	0.0236213228565288	0.361778201159006	0.0371474689740944	0.147261517292477	0.055376500577739	0.199238619424378	0.11936810351671	NA	0.00204069752057368	0.0336274068781809	NA	-0.0451246769513023	0.0274407486791388	NA	0.00753759713512036	NA	0.166595221084385	NA	0.14578603371173	0.0144390639746677	-0.0131269349845201	NA	0.0415689802686707	-0.046589928819031	NA	NA	0.0640889806214884	0.188897532922301	0.145147433692325	-0.154414895962884	-0.147406172545491	NA	0.216307939280075	0.169477741613965	NA	0.247101867287626	-0.0979439549098992	0.117083256154464	0.233011740008644	0.223355668753202	0.0910213190089351	0.136497049562065	0.116126061760737	0.00978751554602948	0.0647325200885572	NA	NA	-0.0424422040521112	0.0852802695527154	0.123851005089395	-0.000841117447815396	NA	-0.20446455505279	-0.00201776437070555	0.0747518368571	NA	0.195315286708476	-0.0614275057930467	NA	-0.0259913736074727	-0.19212158097607	NA	0.0951260000176409	0.136131530434936	NA	0.0532754712321276	0.0946377003342948	0.145955739020755	0.033440413502333	-0.162913568486324	-0.110055833399487	-0.223575630882132	0.0371905127323084	0.0357728912527674	NA	NA	NA	0.117757490760587	0.0669401003766329	0.257172342621259	-0.0532063189648329	NA	-0.197240612844328	-0.0683676007515017	0.0506787330316742	-0.0345842484542175	0.00239916029389714	0.136650172439646	0.0416593015973821	0.113653515387262	0.359775255131292	0.0460134247131151	NA	0.0648849373307578	0.0818163054695562	0.137572790699726	NA	-0.0301944907517663	0.0518391504150018	NA	0.0419084648170231	NA	0.0957765958385153	NA	0.0771622873170861	-0.197675284238752	NA	-0.0368129978037099	-0.0986510102626741	0.168018840464661	0.0182131548075821	0.24687994496044	0.0990020551630459	-0.102549284221111	0.0152110290809981	0.126960387393824	NA	0.244597214504335	0.060141656302647	-0.138936431072654	-0.078350930115636	NA	NA	NA	NA	0.0106289857373449	0.251525848306034	0.0378393444647315	0.170753177564323	-0.0616526034992993	0.240592733719669	0.0308496732026144	0.128519841584857	0.0205777389678318	NA	NA	0.0991393012445644	-0.046066347366657	0.217370626163196	0.0376142467783335	-0.0216397202155716	-0.0861743095798823	-0.0356843340125074	-0.0400635071842502	0.170334030148272	0.0458694750954813	-0.0878512520617784	0.0939528811974632	NA	0.0101682058338405	0.00371552309632805	-0.0805366357069144	0.122660609021603	NA	-0.085635204149136	0.0655355331516322	0.0803323542642428	NA	-0.24607022836125	-0.17173542201406	0.0751032432766179	0.0883713053372496	0.114327044358004	0.0629874837924373	0.248595344570577	NA	0.188711245181833	0.0197803709878013	-0.0997345046880651	0.0529233591772291	-0.177386502959258	NA	0.0458849990738536	0.026366597546735	-0.164176302999832	NA	0.100646538417436	NA	0.0457558677992115	-0.12483042699761	0.0454838453600064	0.208943575630882	0.0457114127702363	-0.0853081421502474	0.104311961401745	-0.0161145951858026	-0.0340839529694019	0.0130292044843128	0.187715240842176	-0.0706778509874485	-0.0244735519038925	-0.053006624152135	-0.0815379323119261	-0.0583655720497826	NA	-0.0823695236079137	0.12870013142459	0.092723311546841	-0.0555522037874979	-0.00751184144372999	-0.00852619230328209	-0.079976008397061	-0.149561182997716	0.00340963015885617	0.102828010196431	-0.0767131503973609	NA	-0.0387115097951011	0.00565849011669445	NA	0.180222451553721	NA	0.143841302602913	-0.0401862877404673	-0.156454901648092	NA	0.11246310850026	NA	0.104532472458169	0.0887971562894164	0.226424986548826	0.157858043802316	-0.0457336443186337	NA	0.0103626083811842	NA	0.131441524878057	0.170637821230613	NA	0.0653887609924762	0.058739205983788	0.152001270143685	-0.113289407530894	-0.144930097995113	-0.152055793888827	0.267418521164651	0.237711977278541	0.010173675405403	-0.194014095066727	NA	-0.0709752763003537	0.0721826184364884	-0.242360703165657	-0.15244970142803	0.0163202878992353	0.036048089051185	-0.149583410512203	-0.0577551974455999	NA	-0.0916766859549178	0.0920247325200886	-0.0974870645997785	-0.102759210746827	-0.154481931324037	-0.00842458080848174	0.045373413422949	0.077708449101638	0.101512705847071	-0.0595683275559436	-0.14441992361497	0.13789420761557	NA	0.0609309094758011	-0.259596552971166	-0.0103523766681661	0.0915050320623076	-0.0410302276556147	0.0758872041844178	NA	-0.031815690844883	0.0572707787568469	0.0246298523131481	-0.115407019307948	0.0647875596482408	-0.109055595247546	-0.0224314431125577	0.0672505799440784	-0.0952755947183192	0.148325968264049	0.0749550598467007	NA	0.139402856059203	-0.114924717525337	0.200792428532367	-0.0376145995960237	-0.0718806064936096	-0.110289045892761	0.227191306572112	0.0196946362890635	0.11290483624849	-0.12656382030995	-0.0290929939227153	0.113660924558757	-0.15398022456846	0.190555070431231	0.0738440369400122	-0.0195630352905895	NA	0.242371287696365	0.143030174732961	NA	-0.0423508242703289	NA	-0.152967284979669	-0.140030518730209	0.0626942922918155	-0.0592948938459774	-0.0737240789253173	-0.112282465842837	-0.288483501362758	0.155224612562074	-0.277124183006536	0.0305370767290272	0.130220070034312	0.188617042858529	-0.000204634260361815	0.0229917176047207	0.104034999514876	NA	-0.0660552336094132	-0.00702424739576442	-0.0728469741472837	-0.178890564772918	-0.0195842043520062	-0.0591826978204687	-0.253491395658578	-0.0621774143755568	-0.0452654512097237	-0.179850934525857	NA	-0.097871627283392	-0.195441948259286	0.155059141065333	0.202317306589752	-0.0386691750830601	-0.0328677903910102	NA	0.313160276256251	0.0626018540569624	NA	NA	-0.0886211002619671	0.146814850096584	0.101451315568963	-0.0756324698120364	-0.0625503426741817	-0.124222169299569	-0.118490293103296	-0.044758805006483	NA	-0.0595413422544473	0.0645084808552301	0.108167033435389	NA	0.187329963924391	-0.0313319749852258	-0.0265664664426274	0.132478808887478	0.188727474795586	NA	0.132543021707108	0.102771912183677	0.248865955739021	NA	-0.0514782179178464	-0.112632108173904	-0.155892143632082	-0.261519762200877	-0.0518765490901714	-0.082975664399813	-0.134083776560557	0.0875644112795816	-0.050971924532296	0.112254240427615	0.0422732043784675	-0.102696762015647	NA	-0.249491501503885	0.0479415733904898	NA	-0.0917735263246099	-0.116693392606705	-0.201731629223889	-0.0215490460691699	0.0623915747135561	NA	0.133367909466981	-0.177851516675046	-0.177810589822974	-0.176734143049933	-0.0789546011837033	NA	0.192625404637789	-0.301692290051423	0.0795275771127164	-0.127302973371085	0.255698623128964	-0.080566625210588	0.101661242094679	0.133079657414023	NA	-0.138866220352288	0.119707514134759	-0.0851779524225345	0.0377843049050479	-0.197101955492048	0.0163160540869519	-0.141939968069999	0.0806964621206107	-0.144311608584054	-0.204549231298457	NA	0.0621022642075274	-0.0282899808596403	0.0519054801407743	-0.070964338951955	-0.13000343997248	-0.0460007232762651	-0.237276444768724	-0.106799326118212	-0.118263794577527	0.000138657352279643	-0.236477820997945	-0.0625877413493513	NA	-0.296407786686424	-0.02722729397652	-0.121912282634515	NA	-0.183220696285712	-0.175788238822295	0.0520720100905859	0.0200763850299454	0.0933986046060349	-0.0768705070872254	-0.169619927143147	0.0951302338299242	NA	-0.0237569791749358	-0.0026415460471188	0.0891958402794316	0.131986628209538	0.0579185520361991	0.0351085355419721	0.0517198980356875	0.0650015493108193	-0.158903089800923	0.0676379737680047	0.00471646729966284	NA	-0.141214927716476	-0.0852248771753416	-0.01140694874441	-0.0744540587265046	-0.00259074029971863	-0.206833373025324	NA	-0.0693547846489023	0.127909819798365	-0.0389768286981909	0.031319626366066	0.0766672840976247	-0.0913332098471417	-0.0256569024370882	NA	NA	-0.12122709992679	0.153941414622529	NA	0.0548056415548676	0.0201825831547194	-0.0414673687738703	-0.0960920148536248	-0.119820062977958	-0.0431810042955554	-0.10702442380461	-0.144173304049465	-0.093651574889965	-0.130993446411403	NA	-0.0733338625598687	NA	NA	-0.103182239157471	NA	NA	NA	0.0287966270628809	-0.0690033782293844	-0.0465451209723656	0.0860307127799388	0.010106815555732	NA	-0.00702107203655191	-0.00555370326268159	NA	-0.0773584607762399	-0.131154684095861	0.0137598899208806	0.0198470535312641	0.00935672514619883	-0.0463154366559939	0.0825110035017156	0.121259911971986	0.0463260211867023	0.0539359459483299	0.1786661727219	-0.0124255334162455	-0.0818819295599481	-0.0503798964480079	-0.0673440766320023	-0.056359097845166	-0.150647508666085	0.209139055078287	0.0565026946451095	0.0839346228819913	-0.190245649316857	0.00649431579779278	NA	NA	-0.0355455033866533	NA	NA	0.0174239016344279	0.0712293050373546	NA	0.0329207130445521	-0.055969587115098
b1648	NA	NA	NA	NA	NA	NA	NA	NA	NA	NA	NA	NA	NA	NA	NA	NA	NA	NA	NA	NA	NA	NA	NA	NA	NA	NA	NA	NA	NA	NA	NA	NA	NA	NA	NA	NA	NA	NA	NA	NA	NA	NA	NA	NA	NA	NA	NA	NA	NA	NA	NA	NA	NA	NA	NA	NA	NA	NA	NA	NA	NA	NA	NA	NA	NA	NA	NA	NA	NA	NA	NA	NA	NA	NA	NA	NA	NA	NA	NA	NA	NA	NA	NA	NA	NA	NA	NA	NA	NA	NA	NA	NA	NA	NA	NA	NA	NA	NA	NA	NA	NA	NA	NA	NA	NA	NA	NA	NA	NA	NA	NA	NA	NA	NA	NA	NA	NA	NA	NA	NA	NA	NA	NA	NA	NA	NA	NA	NA	NA	NA	NA	NA	NA	NA	NA	NA	NA	NA	NA	NA	NA	NA	NA	NA	NA	NA	NA	NA	NA	NA	NA	NA	NA	NA	NA	NA	NA	NA	NA	NA	NA	NA	NA	NA	NA	NA	NA	NA	NA	NA	NA	NA	NA	NA	NA	NA	NA	NA	NA	NA	NA	NA	NA	NA	NA	NA	NA	NA	NA	NA	NA	NA	NA	NA	NA	NA	NA	NA	NA	NA	NA	NA	NA	NA	NA	NA	NA	NA	NA	NA	NA	NA	NA	NA	NA	NA	NA	NA	NA	NA	NA	NA	NA	NA	NA	NA	NA	NA	NA	NA	NA	NA	NA	NA	NA	NA	NA	NA	NA	NA	NA	NA	NA	NA	NA	NA	NA	NA	NA	NA	NA	NA	NA	NA	NA	NA	NA	NA	NA	NA	NA	NA	NA	NA	NA	NA	NA	NA	NA	NA	NA	NA	NA	NA	NA	NA	NA	NA	NA	NA	NA	NA	NA	NA	NA	NA	NA	NA	NA	NA	NA	NA	NA	NA	NA	NA	NA	NA	NA	NA	NA	NA	NA	NA	NA	NA	NA	NA	NA	NA	NA	NA	NA	NA	NA	NA	NA	NA	NA	NA	NA	NA	NA	NA	NA	NA	NA	NA	NA	NA	NA	NA	NA	NA	NA	NA	NA	NA	NA	NA	NA	NA	NA	NA	NA	NA	NA	NA	NA	NA	NA	NA	NA	NA	NA	NA	NA	NA	NA	NA	NA	NA	NA	NA	NA	NA	NA	NA	NA	NA	NA	NA	NA	NA	NA	NA	NA	NA	NA	NA	NA	NA	NA	NA	NA	NA	NA	NA	NA	NA	NA	NA	NA	NA	NA	NA	NA	NA	NA	NA	NA	NA	NA	NA	NA	NA	NA	NA	NA	NA	NA	NA	NA	NA	NA	NA	NA	NA	NA	NA	NA	NA	NA	NA	NA	NA	NA	NA	NA	NA	NA	NA	NA	NA	NA	NA	NA	NA	NA	NA	NA	NA	NA	NA	NA	NA	NA	NA	NA	NA	NA	NA	NA	NA	NA	NA	NA	NA	NA	NA	NA	NA	NA	NA	NA	NA	NA	NA	NA	NA	NA	NA	NA	NA	NA	NA	NA	NA	NA	NA	NA	NA	NA	NA	NA	NA	NA	NA	NA	NA	NA	NA	NA	NA	NA	NA	NA	NA	NA	NA	NA	NA	NA	NA	NA	NA	NA	NA	NA	NA	NA	NA	NA	NA	NA	NA	NA	NA	NA	NA	NA	NA	NA	NA	NA	NA	NA	NA	NA	NA	NA	NA	NA	NA	NA	NA	NA	NA	NA	NA	NA	NA	NA	NA	NA	NA	NA	NA	NA	NA	NA	NA	NA	NA	NA	NA	NA	NA	NA	NA	NA	NA	NA	NA	NA	NA	NA	NA	NA	NA	NA	NA	NA	NA	NA	NA	NA	NA	NA	NA	NA	NA	NA	NA	NA	NA	NA	NA	NA	NA	NA	NA	NA	NA	NA	NA	NA	NA	NA	NA	NA	NA	NA	NA	NA	NA	NA	NA	NA	NA	NA	NA	NA	NA	NA	NA	NA	NA	NA	NA	NA	NA	NA	NA	NA	NA	NA	NA	NA	NA	NA	NA	NA	NA	NA	NA	NA	NA	NA	NA	NA	NA	NA	NA	NA	NA	NA	NA	NA	NA	NA	NA	NA	NA	NA	NA	NA	NA	NA	NA	NA	NA	NA	NA	NA	NA	NA	NA	NA	NA	NA	NA	NA	NA	NA	NA	NA	NA	NA	NA	NA	NA	NA	NA	NA	NA	NA	NA	NA	NA	NA	NA	NA	NA	NA	NA	NA	NA	NA	NA	NA	NA	NA	NA	NA	NA	NA	NA	NA	NA	NA	NA	NA	NA	NA	NA	NA	NA	NA	NA	NA	NA	NA	NA	NA	NA	NA	NA	NA	NA	NA	NA	NA	NA	NA	NA	NA	NA	NA	NA	NA	NA	NA	NA	NA	NA	NA	NA	NA	NA	NA	NA	NA	NA	NA	NA	NA	NA	NA	NA	NA	NA	NA	NA	NA	NA	NA	NA	NA	NA	NA	NA	NA	NA	NA	NA	NA	NA	NA	NA	NA	NA	NA	NA	NA	NA	NA	NA	NA	NA	NA	NA	NA	NA	NA	NA	NA	NA	NA	NA	NA	NA	NA	NA	NA	NA	NA	NA	NA	NA	NA	NA	NA	NA	NA	NA	NA	NA	NA	NA	NA	NA	NA	NA	NA	NA	NA	NA	NA	NA	NA	NA	NA	NA	NA	NA	NA	NA	NA	NA	NA	NA	NA	NA	NA	NA	NA	NA	NA	NA	NA	NA	NA	NA	NA	NA	NA	NA	NA	NA	NA	NA	NA	NA	NA	NA	NA	NA	NA	NA	NA	NA	NA	NA	NA	NA	NA	NA	NA	NA	NA	NA	NA	NA	NA	NA	NA	NA	NA	NA	NA	NA	NA	NA	NA	NA	NA	NA	NA	NA	NA	NA	NA	NA	NA	NA	NA	NA	NA	NA	NA	NA	NA	NA	NA	NA	NA	NA	NA	NA	NA	NA	NA	NA	NA	NA	NA	NA	NA	NA	NA	NA	NA	NA	NA	NA	NA	NA	NA	NA	NA	NA	NA	NA	NA	NA	NA	NA	NA	NA	NA	NA	NA	NA	NA	NA	NA	NA	NA	NA	NA	NA	NA	NA	NA	NA	NA	NA	NA	NA	NA	NA	NA	NA	NA	NA	NA	NA	NA	NA	NA	NA	NA	NA	NA	NA	NA	NA	NA	NA	NA	NA	NA	NA	NA	NA	NA	NA	NA	NA	NA	NA	NA	NA	NA	NA	NA	NA	NA	NA	NA	NA	NA	NA	NA	NA	NA	NA	NA	NA	NA	NA	NA	NA	NA	NA	NA	NA	NA	NA	NA	NA	NA	NA	NA	NA	NA	NA	NA	NA	NA	NA	NA	NA	NA	NA	NA	NA	NA	NA	NA	NA	NA	NA	NA	NA	NA	NA	NA	NA	NA	NA	NA	NA	NA	NA	NA	NA	NA	NA	NA	NA	NA	NA	NA	NA	NA	NA	NA	NA	NA	NA	NA	NA	NA	NA	NA	NA	NA	NA	NA	NA	NA	NA	NA	NA	NA	NA	NA	NA	NA	NA	NA	NA	NA	NA	NA	NA	NA	NA	NA	NA	NA	NA	NA	NA	NA	NA	NA	NA	NA	NA	NA	NA	NA	NA	NA	NA	NA	NA	NA	NA	NA	NA	NA	NA	NA	NA	NA	NA	NA	NA	NA	NA	NA	NA	NA	NA	NA	NA	NA	NA	NA	NA	NA	NA	NA	NA	NA	NA	NA	NA	NA	NA	NA	NA	NA	NA	NA	NA	NA	NA	NA	NA	NA	NA	NA	NA	NA	NA	NA	NA	NA	NA	NA	NA	NA	NA	NA	NA	NA	NA	NA	NA	NA	NA	NA	NA	NA	NA	NA	NA	NA	NA	NA	NA	NA	NA	NA	NA	NA	NA	NA	NA	NA	NA	NA	NA	NA	NA	NA	NA	NA	NA	NA	NA	NA	NA	NA	NA	NA	NA	NA	NA	NA	NA	NA	NA	NA	NA	NA	NA	NA	NA	NA	NA	NA	NA	NA	NA	NA	NA	NA	NA	NA	NA	NA	NA	NA	NA	NA	NA	NA	NA	NA	NA	NA	NA	NA	NA	NA	NA	NA	NA	NA	NA	NA	NA	NA	NA	NA	NA	NA	NA	NA	NA	NA	NA	NA	NA	NA	NA	NA	NA	NA	NA	NA	NA	NA	NA	NA	NA	NA	NA	NA	NA	NA	NA	NA	NA	NA	NA	NA	NA	NA	NA	NA	NA	NA	NA	NA	NA	NA	NA	NA	NA	NA	NA	NA	NA	NA	NA	NA	NA	NA	NA	NA	NA	NA	NA	NA	NA	NA	NA	NA	NA	NA	NA	NA	NA	NA	NA	NA	NA	NA	NA	NA	NA	NA	NA	NA	NA	NA	NA	NA	NA	NA	NA	NA	NA	NA	NA	NA	NA	NA	NA	NA	NA	NA	NA	NA	NA	NA	NA	NA	NA	NA	NA	NA	NA	NA	NA	NA	NA	NA	NA	NA	NA	NA	NA	NA	NA	NA	NA	NA	NA	NA	NA	NA	NA	NA	NA	NA	NA	NA	NA	NA	NA	NA	NA	NA	NA	NA	NA	NA	NA	NA	NA	NA	NA	NA	NA	NA	NA	NA	NA	NA	NA	NA	NA	NA	NA	NA	NA	NA	NA	NA	NA	NA	NA	NA	NA	NA	NA	NA	NA	NA	NA	NA	NA	NA	NA	NA	NA	NA	NA	NA	NA	NA	NA	NA	1	NA	NA	NA	NA	NA	NA	NA	NA	NA	NA	NA	NA	NA	NA	NA	NA	NA	NA	NA	NA	NA	NA	NA	NA	NA	NA	NA	NA	NA	NA	NA	NA	NA	NA	NA	NA	NA	NA	NA	NA	NA	NA	NA	NA	NA	NA	NA	NA	NA	NA	NA	NA	NA	NA	NA	NA	NA	NA	NA	NA	NA	NA	NA	NA	NA	NA	NA	NA	NA	NA	NA	NA	NA	NA	NA	NA	NA	NA	NA	NA	NA	NA	NA	NA	NA	NA	NA	NA	NA	NA	NA	NA	NA	NA	NA	NA	NA	NA	NA	NA	NA	NA	NA	NA	NA	NA	NA	NA	NA	NA	NA	NA	NA	NA	NA	NA	NA	NA	NA	NA	NA	NA	NA	NA	NA	NA	NA	NA	NA	NA	NA	NA	NA	NA	NA	NA	NA	NA	NA	NA	NA	NA	NA	NA	NA	NA	NA	NA	NA	NA	NA	NA	NA	NA	NA	NA	NA	NA	NA	NA	NA	NA	NA	NA	NA	NA	NA	NA	NA	NA	NA	NA	NA	NA	NA	NA	NA	NA	NA	NA	NA	NA	NA	NA	NA	NA	NA	NA	NA	NA	NA	NA	NA	NA	NA	NA	NA	NA	NA	NA	NA	NA	NA	NA	NA	NA	NA	NA	NA	NA	NA	NA	NA	NA	NA	NA	NA	NA	NA	NA	NA	NA	NA	NA	NA	NA	NA	NA	NA	NA	NA	NA	NA	NA	NA	NA	NA	NA	NA	NA	NA	NA	NA	NA	NA	NA	NA	NA	NA	NA	NA	NA	NA	NA	NA	NA	NA	NA	NA	NA	NA	NA	NA	NA	NA	NA	NA	NA	NA	NA	NA	NA	NA	NA	NA	NA	NA	NA	NA	NA	NA	NA	NA	NA	NA	NA	NA	NA	NA	NA	NA	NA	NA	NA	NA	NA	NA	NA	NA	NA	NA	NA	NA	NA	NA	NA	NA	NA	NA	NA	NA	NA	NA	NA	NA	NA	NA	NA	NA	NA	NA	NA	NA	NA	NA	NA	NA	NA	NA	NA	NA	NA	NA	NA	NA	NA	NA	NA	NA	NA	NA	NA	NA	NA	NA	NA	NA	NA	NA	NA	NA	NA	NA	NA	NA	NA	NA	NA	NA	NA	NA	NA	NA	NA	NA	NA	NA	NA	NA	NA	NA	NA	NA	NA	NA	NA	NA	NA	NA	NA	NA	NA	NA	NA	NA	NA	NA	NA	NA	NA	NA	NA	NA	NA	NA	NA	NA	NA	NA	NA	NA	NA	NA	NA	NA	NA	NA	NA	NA	NA	NA	NA	NA	NA	NA	NA	NA	NA	NA	NA	NA	NA	NA	NA	NA	NA	NA	NA	NA	NA	NA	NA	NA	NA	NA	NA	NA	NA	NA	NA	NA	NA	NA	NA	NA	NA	NA	NA	NA	NA	NA	NA	NA	NA	NA	NA	NA	NA	NA	NA	NA	NA	NA	NA	NA	NA	NA	NA	NA	NA	NA	NA	NA	NA	NA	NA	NA	NA	NA	NA	NA	NA	NA	NA	NA	NA	NA	NA	NA	NA	NA	NA	NA	NA	NA	NA	NA	NA	NA	NA	NA	NA	NA	NA	NA	NA	NA	NA	NA	NA	NA	NA	NA	NA	NA	NA	NA	NA	NA	NA	NA	NA	NA	NA	NA	NA	NA	NA	NA	NA	NA	NA	NA	NA	NA	NA	NA	NA	NA	NA	NA	NA	NA	NA	NA	NA	NA	NA	NA	NA	NA	NA	NA	NA	NA	NA	NA	NA	NA	NA	NA	NA	NA	NA	NA	NA	NA	NA	NA	NA	NA	NA	NA	NA	NA	NA	NA	NA	NA	NA	NA	NA	NA	NA	NA	NA	NA	NA	NA	NA	NA	NA	NA	NA	NA	NA	NA	NA	NA	NA	NA	NA	NA	NA	NA	NA	NA	NA	NA	NA	NA	NA	NA	NA	NA	NA	NA	NA	NA	NA	NA	NA	NA	NA	NA	NA	NA	NA	NA	NA	NA	NA	NA	NA	NA	NA	NA	NA	NA	NA	NA	NA	NA	NA	NA	NA	NA	NA	NA	NA	NA	NA	NA	NA	NA	NA	NA	NA	NA	NA	NA	NA	NA	NA	NA	NA	NA	NA	NA	NA	NA	NA	NA	NA	NA	NA	NA	NA	NA	NA	NA	NA	NA	NA	NA	NA	NA	NA	NA	NA	NA	NA	NA	NA	NA	NA	NA	NA	NA	NA	NA	NA	NA	NA	NA	NA	NA	NA	NA	NA	NA	NA	NA	NA	NA	NA	NA	NA	NA	NA	NA	NA	NA	NA	NA	NA	NA	NA	NA	NA	NA	NA	NA	NA	NA	NA	NA	NA	NA	NA	NA	NA	NA	NA	NA	NA	NA	NA	NA	NA	NA	NA	NA	NA	NA	NA	NA	NA	NA	NA	NA	NA	NA	NA	NA	NA	NA	NA	NA	NA	NA	NA	NA	NA	NA	NA	NA	NA	NA	NA	NA	NA	NA	NA	NA	NA	NA	NA	NA	NA	NA	NA	NA	NA	NA	NA	NA	NA	NA	NA	NA	NA	NA	NA	NA	NA	NA	NA	NA	NA	NA	NA	NA	NA	NA	NA	NA	NA	NA	NA	NA	NA	NA	NA	NA	NA	NA	NA	NA	NA	NA	NA	NA	NA	NA	NA	NA	NA	NA	NA	NA	NA	NA	NA	NA	NA	NA	NA	NA	NA	NA	NA	NA	NA	NA	NA	NA	NA	NA	NA	NA	NA	NA	NA	NA	NA	NA	NA	NA	NA	NA	NA	NA	NA	NA	NA	NA	NA	NA	NA	NA	NA	NA	NA	NA	NA	NA	NA	NA	NA	NA	NA	NA	NA	NA	NA	NA	NA	NA	NA	NA	NA	NA	NA	NA	NA	NA	NA	NA	NA	NA	NA	NA	NA	NA	NA	NA	NA	NA	NA	NA	NA	NA	NA	NA	NA	NA	NA	NA	NA	NA	NA	NA	NA	NA	NA	NA	NA	NA	NA	NA	NA	NA	NA	NA	NA	NA	NA	NA	NA	NA	NA	NA	NA	NA	NA	NA	NA	NA	NA	NA	NA	NA	NA	NA	NA	NA	NA	NA	NA	NA	NA	NA	NA	NA	NA	NA	NA	NA	NA	NA	NA	NA	NA	NA	NA	NA	NA	NA	NA	NA	NA	NA	NA	NA	NA	NA	NA	NA	NA	NA	NA	NA	NA	NA	NA	NA	NA	NA	NA	NA	NA	NA	NA	NA	NA	NA	NA	NA	NA	NA	NA	NA	NA	NA	NA	NA	NA	NA	NA	NA	NA	NA	NA	NA	NA	NA	NA	NA	NA	NA	NA	NA	NA	NA	NA	NA	NA	NA	NA	NA	NA	NA	NA	NA	NA	NA	NA	NA	NA	NA	NA	NA	NA	NA	NA	NA	NA	NA	NA	NA	NA	NA	NA	NA	NA	NA	NA	NA	NA	NA	NA	NA	NA	NA	NA	NA	NA	NA	NA	NA	NA	NA	NA	NA	NA	NA	NA	NA	NA	NA	NA	NA	NA	NA	NA	NA	NA	NA	NA	NA	NA	NA	NA	NA	NA	NA	NA	NA	NA	NA	NA	NA	NA	NA	NA	NA	NA	NA	NA	NA	NA	NA	NA	NA	NA	NA	NA	NA	NA	NA	NA	NA	NA	NA	NA	NA	NA	NA	NA	NA	NA	NA	NA	NA	NA	NA	NA	NA	NA	NA	NA	NA	NA	NA	NA	NA	NA	NA	NA	NA	NA	NA	NA	NA	NA	NA	NA	NA	NA	NA	NA	NA	NA	NA	NA	NA	NA	NA	NA	NA	NA	NA	NA	NA	NA	NA	NA	NA	NA	NA	NA	NA	NA	NA	NA	NA	NA	NA	NA	NA	NA	NA	NA	NA	NA	NA	NA	NA	NA	NA	NA	NA	NA	NA	NA	NA	NA	NA	NA	NA	NA	NA	NA	NA	NA	NA	NA	NA	NA	NA	NA	NA	NA	NA	NA	NA	NA	NA	NA	NA	NA	NA	NA	NA	NA	NA	NA	NA	NA	NA	NA	NA	NA	NA	NA	NA	NA	NA	NA	NA	NA	NA	NA	NA	NA	NA	NA	NA	NA	NA	NA	NA	NA	NA	NA	NA	NA	NA	NA	NA	NA	NA	NA	NA	NA	NA	NA	NA	NA	NA	NA	NA	NA	NA	NA	NA	NA	NA	NA	NA	NA	NA	NA	NA	NA	NA	NA	NA	NA	NA	NA	NA	NA	NA	NA	NA	NA	NA	NA	NA	NA	NA	NA	NA	NA	NA	NA	NA	NA	NA	NA	NA	NA	NA	NA	NA	NA	NA	NA	NA	NA	NA	NA	NA	NA	NA	NA	NA	NA	NA	NA	NA	NA	NA	NA	NA	NA	NA	NA	NA	NA	NA	NA	NA	NA	NA	NA	NA	NA	NA	NA	NA	NA	NA	NA	NA	NA	NA	NA	NA	NA	NA	NA	NA	NA	NA	NA	NA	NA	NA	NA	NA	NA	NA	NA	NA	NA	NA	NA	NA	NA	NA	NA	NA	NA	NA	NA	NA	NA	NA	NA	NA	NA	NA	NA	NA	NA	NA	NA	NA	NA	NA	NA	NA	NA	NA	NA	NA	NA	NA	NA	NA	NA	NA	NA	NA	NA	NA	NA	NA	NA	NA	NA	NA	NA	NA	NA	NA	NA	NA	NA	NA	NA	NA	NA	NA	NA	NA	NA	NA	NA	NA	NA	NA	NA	NA	NA	NA	NA	NA	NA	NA	NA	NA	NA	NA	NA	NA	NA	NA	NA	NA	NA	NA	NA	NA	NA	NA	NA	NA	NA	NA	NA	NA	NA	NA	NA	NA	NA	NA	NA	NA	NA	NA	NA	NA	NA	NA	NA	NA	NA	NA	NA	NA	NA	NA	NA	NA	NA	NA	NA	NA	NA	NA	NA	NA	NA	NA	NA	NA	NA	NA	NA	NA	NA	NA	NA	NA	NA	NA	NA	NA	NA	NA	NA	NA	NA	NA	NA	NA	NA	NA	NA	NA	NA	NA	NA	NA	NA	NA	NA	NA	NA	NA	NA	NA	NA	NA	NA	NA	NA	NA	NA	NA	NA	NA	NA	NA	NA	NA	NA	NA	NA	NA	NA	NA	NA	NA	NA	NA	NA	NA	NA	NA	NA	NA	NA	NA	NA	NA	NA	NA	NA	NA	NA	NA	NA	NA	NA	NA	NA	NA	NA	NA	NA	NA	NA	NA	NA	NA	NA	NA	NA	NA	NA	NA	NA	NA	NA	NA	NA	NA	NA	NA	NA	NA	NA	NA	NA	NA	NA	NA	NA	NA	NA	NA	NA	NA	NA	NA	NA	NA	NA	NA	NA	NA	NA	NA	NA	NA	NA	NA	NA	NA	NA	NA	NA	NA	NA	NA	NA	NA	NA	NA	NA	NA	NA	NA	NA	NA	NA	NA	NA	NA	NA	NA	NA	NA	NA	NA	NA	NA	NA	NA	NA	NA	NA	NA	NA	NA	NA	NA	NA	NA	NA	NA	NA	NA	NA	NA	NA	NA	NA	NA	NA	NA	NA	NA	NA	NA	NA	NA	NA	NA	NA	NA	NA	NA	NA	NA	NA	NA	NA	NA	NA	NA	NA	NA	NA	NA	NA	NA	NA	NA	NA	NA	NA	NA	NA	NA	NA	NA	NA	NA	NA	NA	NA	NA	NA	NA	NA	NA	NA	NA	NA	NA	NA	NA	NA	NA	NA	NA	NA	NA	NA	NA	NA	NA	NA	NA	NA	NA	NA	NA	NA	NA	NA	NA	NA	NA	NA	NA	NA	NA	NA	NA	NA	NA	NA	NA	NA	NA	NA	NA	NA	NA	NA	NA	NA	NA	NA	NA	NA	NA	NA	NA	NA	NA	NA	NA	NA	NA	NA	NA	NA	NA	NA	NA	NA	NA	NA	NA	NA	NA	NA	NA	NA	NA	NA	NA	NA	NA	NA	NA	NA	NA	NA	NA	NA	NA	NA	NA	NA	NA	NA	NA	NA	NA	NA	NA	NA	NA	NA	NA	NA	NA	NA	NA	NA	NA	NA	NA	NA	NA	NA	NA	NA	NA	NA	NA	NA	NA	NA	NA	NA	NA	NA	NA	NA	NA	NA	NA	NA	NA	NA	NA	NA	NA	NA	NA	NA	NA	NA	NA	NA	NA	NA	NA	NA	NA	NA	NA	NA	NA	NA	NA	NA	NA	NA	NA	NA	NA	NA	NA	NA	NA	NA	NA	NA	NA	NA	NA	NA	NA	NA	NA	NA	NA	NA	NA	NA	NA	NA	NA	NA	NA	NA	NA	NA	NA	NA	NA	NA	NA	NA	NA	NA	NA	NA	NA	NA	NA	NA	NA	NA	NA	NA	NA	NA	NA	NA	NA	NA	NA	NA	NA	NA	NA	NA	NA	NA	NA	NA	NA	NA	NA	NA	NA	NA	NA	NA	NA	NA	NA	NA	NA	NA	NA	NA	NA	NA	NA	NA	NA	NA	NA	NA	NA	NA	NA	NA	NA	NA	NA	NA	NA	NA	NA	NA	NA	NA	NA	NA	NA	NA	NA	NA	NA	NA	NA	NA	NA	NA	NA	NA	NA	NA	NA	NA	NA	NA	NA	NA	NA	NA	NA	NA	NA	NA	NA	NA	NA	NA	NA	NA	NA	NA	NA	NA	NA	NA	NA	NA	NA	NA	NA	NA	NA	NA	NA	NA	NA	NA	NA	NA	NA	NA	NA	NA	NA	NA	NA	NA	NA	NA	NA	NA	NA	NA	NA	NA	NA	NA	NA	NA	NA	NA	NA	NA	NA	NA	NA	NA	NA	NA	NA	NA	NA	NA	NA	NA	NA	NA	NA	NA	NA	NA	NA	NA	NA	NA	NA	NA	NA	NA	NA	NA	NA	NA	NA	NA	NA	NA	NA	NA	NA	NA	NA	NA	NA	NA	NA	NA	NA	NA	NA	NA	NA	NA	NA	NA	NA	NA	NA	NA	NA	NA	NA	NA	NA	NA	NA	NA	NA	NA	NA	NA	NA	NA	NA	NA	NA	NA	NA	NA	NA	NA	NA	NA	NA	NA	NA	NA	NA	NA	NA	NA	NA	NA	NA	NA	NA	NA	NA	NA	NA	NA	NA	NA	NA	NA	NA	NA	NA	NA	NA	NA	NA	NA	NA	NA	NA	NA	NA	NA	NA	NA	NA	NA	NA	NA	NA	NA	NA	NA	NA	NA	NA	NA	NA	NA	NA	NA	NA	NA	NA	NA	NA	NA	NA	NA	NA	NA	NA	NA	NA	NA	NA	NA	NA	NA	NA	NA	NA	NA	NA	NA	NA	NA	NA	NA	NA	NA	NA	NA	NA	NA	NA	NA	NA	NA	NA	NA	NA	NA	NA	NA	NA	NA	NA	NA	NA	NA	NA	NA	NA	NA	NA	NA	NA	NA	NA	NA	NA	NA	NA	NA	NA	NA	NA	NA	NA	NA	NA	NA	NA	NA	NA	NA	NA	NA	NA	NA	NA	NA	NA	NA	NA	NA	NA	NA	NA	NA	NA	NA	NA	NA	NA	NA	NA	NA	NA	NA	NA	NA	NA	NA	NA	NA	NA	NA	NA	NA	NA	NA	NA	NA	NA	NA	NA	NA	NA	NA	NA	NA	NA	NA	NA	NA	NA	NA	NA	NA	NA	NA	NA	NA	NA	NA	NA	NA	NA	NA	NA	NA	NA	NA	NA	NA	NA	NA	NA	NA	NA	NA	NA	NA	NA	NA	NA	NA	NA	NA	NA	NA	NA	NA	NA	NA	NA	NA	NA	NA	NA	NA	NA	NA	NA	NA	NA	NA	NA	NA	NA	NA	NA	NA	NA	NA	NA	NA	NA	NA	NA	NA	NA	NA	NA	NA	NA	NA	NA	NA	NA	NA	NA	NA	NA	NA	NA	NA	NA	NA	NA	NA	NA	NA	NA	NA	NA	NA	NA	NA	NA	NA	NA	NA	NA	NA	NA	NA	NA	NA
b1649	0.156587384702477	NA	NA	0.0255512357925817	0.0980494560476886	-0.00191544740947558	0.0715620184313745	NA	0.0699798135322896	-0.0526384635352743	0.0320240297093692	NA	0.156262615989929	NA	0.0634830218379177	0.0202233353817343	NA	NA	-0.16954020529934	-0.111864915973373	-0.229527176581228	-0.0423153698248588	-0.0558065902645773	0.0179758864964222	0.220723824960426	-0.0954645370118583	-0.0567696062351361	0.176102967735085	NA	0.121028650651271	0.093713326251694	0.189833751407633	0.0998952219571879	0.0397170437156153	0.112505632955434	0.0171421782207562	0.010078591029486	0.0674631585530207	NA	-0.033493691927857	0.0531190012718199	-0.070094473119215	-0.078743975968174	NA	0.145892244704846	0.00616002100676716	-0.0061799552080262	-0.0741790438798521	0.0457160034325638	0.285006331755034	0.0371605265063576	0.115712569634091	0.0110024442329695	0.0584677179282299	0.0819435034746815	0.0279057648563385	0.0128720253386632	0.0543383393169751	NA	NA	0.131721673742574	NA	0.156483832701246	0.19253121929659	0.110104531952452	-0.164349198164396	-0.057393211557709	0.0563534577327459	0.00281160442182923	-0.0740841359127958	0.170221909194395	NA	NA	NA	0.0734236611383367	0.0571936981809952	0.0244996625739518	0.0858911809594158	0.0726546949145474	0.0438072595597948	0.0793945718464339	0.105259462593339	-0.0613675267804089	0.0900775396326765	0.134489352358089	NA	0.0234849588072081	0.120012359204781	NA	-0.163494320825446	-0.0926974203282209	0.149615530118771	-0.147059542136095	-0.0439318042154487	0.0721028879982792	-0.0404597285878875	0.0700987069318718	NA	0.146346144703426	-0.26433705808915	-0.0792017569616893	0.181637442921811	NA	0.213610666879299	0.0510079164358285	-0.100723461558172	0.0358101166777027	-0.0244906678822414	-0.0283266763979676	0.11008883156385	0.148206905366085	0.00525222100960734	-0.0749346030302282	NA	0.00130277943626609	-0.162554238006778	NA	0.142310262788342	0.0536196496184852	-0.0278591929171138	0.0217506832976709	0.194829473933783	0.0276774917905933	0.0925430298698133	0.0927864740975786	0.173081628444449	0.00195319890566528	0.255168030336682	0.108045134912646	0.252571798626817	-0.201665846512473	NA	NA	-0.0622594499801057	-0.0827571084397711	0.0186502975708765	-0.208988931137832	0.0020740391581839	NA	NA	-0.0746112719127472	NA	0.0489483429871614	-0.209689803541391	NA	NA	-0.134671406302331	NA	-0.085684429774676	0.117744270482767	0.103962681058337	NA	0.103467677795214	0.0586601799952531	0.143178723609566	0.0549714707180257	0.0902169026326292	-0.139171067112194	0.0341781583073712	0.0514282987508755	NA	0.16356594282289	-0.0104164139977256	0.061985134201718	-0.00448254915037525	0.0346481115122748	0.0940841376768844	0.112915077921117	-0.0335014539177278	NA	-0.0320042719169708	0.0918829079130756	-0.0864948520807296	0.106557655399227	0.0773939189572405	NA	0.10012278938749	0.138684884292106	0.211896501979882	0.15949319145592	0.0697056679902332	0.0386331876754774	-0.0398237710763385	NA	0.0524975128555754	NA	NA	0.11746748498033	0.0447902097316126	0.10271247146256	0.0758205283286613	-0.122644379406418	0.0233411855857379	0.0520166223013085	0.194456722011125	0.152743788445555	-0.103444391825602	0.0258969971595528	NA	0.100117144303948	NA	-0.0750385078491803	-0.0924177795787166	0.0672197143252553	0.123430457289695	0.15049545751594	-0.118734629826734	-0.0341635163719332	0.0569214942641984	0.12096267373737	NA	-0.0682173064325112	-0.0549466019152006	-0.142152376858016	-0.121702003272561	NA	0.002631490975055	0.105135623573128	0.0514921587584488	0.0485480712822342	0.0992848472991675	-0.102099450671629	-0.077423555645838	0.158818603972605	0.0930777251265936	0.233731155895245	0.150913193698076	NA	-0.0153930843669203	0.063013774268457	0.0978965095654621	NA	0.0889924487305137	0.112652052309814	NA	0.269972592237358	0.198057756084585	0.115317943012706	-0.0283603704903612	0.0576572956221762	0.0430360000208164	0.038477242242619	-0.0234927207970788	-0.0482749903658713	0.078170477657022	NA	-0.0886937885293494	-0.0983811047058038	0.00368553391773474	-0.00265213081175685	0.0623621199370329	-0.00387552626070814	0.149757186433912	0.179272858552995	-0.0257027710039226	0.224451697004728	0.0460024914223398	0.0944482455653683	-0.019218334102329	-0.0874250560031983	0.151335869328312	-0.0120474913863956	0.1012902632276	0.0306208736313651	-0.11012922919295	NA	0.0607118150451887	0.00593968633975343	0.0162686015425721	0.0124895709286666	0.0744683544113993	0.0957422045585994	-0.00999073941685762	0.0942753648818827	-0.100387931905122	-0.0915803667169759	-0.142480673747778	0.25438828066544	0.0108805457102261	-0.00829615590097786	0.0404694275064988	0.101690534932527	-0.09038607873004	NA	0.11720781113738	-0.0849675998637418	0.0129914541373568	0.129768474836908	-0.00209309113220001	0.106067591584204	NA	0.0611942932792019	0.0835075444336437	0.137908332487306	0.0672071892961457	-0.0813453010280494	0.140565049929441	-0.0570029951578416	0.0798765208538651	NA	0.173236852975299	-0.0287788123079405	-0.107885308484852	0.00470182536422478	0.0915793082638117	NA	-0.177607268753267	-0.126959163730268	-0.0175290428522703	NA	0.154002994893229	-0.0887590598078082	NA	-0.104276688830382	-0.00802413343777917	-0.124786335793032	NA	-0.0665976966824288	0.0943708020755212	NA	NA	NA	NA	0.177559575697881	0.186136221687371	0.108892779488307	NA	-0.223744473882184	-0.166552368425672	0.0521099425886185	NA	0.0351201816235068	-0.0514572298040302	NA	0.103409286462323	0.0889210031419304	-0.159268975793971	NA	0.131050790845333	NA	-0.0853905326127505	NA	-0.224417297276892	NA	NA	NA	0.135980536457582	0.166762471378766	-0.206984220844842	-0.304536909540801	-0.0374459560429695	0.131603656214766	NA	0.0282885720840565	0.0297091926392698	0.0405833876305107	0.0378262935466377	-0.0738599202508466	NA	0.00814126892128366	0.0350813716741529	NA	NA	NA	NA	NA	0.0601905268618216	0.10088187671508	NA	-0.0702992838064872	0.13075248346189	0.107118988393973	NA	NA	NA	0.0149081364088572	-0.0186248946949358	0.183550597016098	NA	0.131847806077974	-0.126301158679859	0.0262016552619809	0.0330752501102777	NA	0.087664795644889	NA	NA	0.185942011932649	NA	0.0712308989998414	0.145053067754498	NA	NA	NA	0.0911162350044754	0.0688437342968553	-0.0990214688701431	-0.136704639001483	-0.00822929694277273	0.0327434250433019	0.0973208874529995	0.000147830625266213	NA	0.102253455607019	0.0740366819292676	0.0245185383220466	-0.00288234437496975	0.148532732531797	0.299016194245209	0.085140737666	0.0630125394064321	0.0691935530676225	-0.0258384294178006	-0.0421310225654278	0.0744242521962244	0.0119476429085976	0.0740677298887507	NA	NA	-0.115274193615252	NA	NA	0.023393402608505	0.027461567345097	0.064507957318582	0.119588977939102	0.10032707084818	-0.117189464615867	-0.284001154066768	0.113241787131133	-0.0999724890381743	-0.0464888506512885	0.100020648657145	0.0561886918568525	0.0991872931992007	-0.149765301241504	-0.252738505000178	-0.146925824219685	-0.121306505306644	-0.0584193819003982	-0.0562386155644305	NA	NA	-0.0698265080598124	NA	-0.0270323645870151	0.190457356730206	-0.115484296568345	0.008395651238946	0.00242720951436494	-0.102721300966068	-0.0718400387958369	-0.0850294236748986	NA	0.1004733137937	0.0758090617527158	0.106035308762696	-0.0101470376674374	NA	0.16670549131676	0.00273627783831053	0.0990107079296404	0.0682485308008551	-0.0759143778425535	-0.0357102692625467	-0.019464953689587	-0.070933473660702	-0.127874020081856	-0.0940613809338542	-0.062107209133322	0.0139826955256275	0.105566766828678	0.0842595754068058	-0.120805846260208	-0.142306734611128	0.296444858691652	-0.156568156136661	NA	0.00605170596629764	-0.0233493003933301	NA	0.132201517504435	-0.0357616042410103	-0.140809729019232	0.153415024160517	-0.132143114510785	-0.0929609424608105	-0.0760341594589684	-0.0498600239792566	0.058317946805496	-0.0692404778245685	-0.130548378410061	-0.028348727505555	-0.216038934846828	0.057754849722143	-0.0197893695844134	NA	-0.181226586685242	NA	-0.212696163345433	0.0238010834855816	-0.0854960326525774	-0.172791597010894	NA	-0.239985379233626	-0.14188617588722	-0.0296848482164933	-0.150875618610747	0.024261157794286	-0.106602639658706	-0.207042788586595	-0.00492833434136298	0.0536372905045551	-0.050452228524625	-0.0813507697027311	0.249035506605234	0.045869126323651	0.0344392434212065	-0.117271141918371	0.0535086884451052	NA	0.0535667269602753	-0.0723435096842734	0.0845869902522641	-0.0949898207677159	-0.0538756188753602	-0.264033787941909	NA	-0.258470381702027	0.0325985933686676	-0.0488915393340162	-0.125839673100269	-0.0921986797737278	-0.111174804510316	-0.175833591404797	-0.130673452292297	0.0921900438711234	0.211779719314098	-0.0395723884498417	NA	NA	-0.265613352880612	NA	-0.0740647309381188	NA	NA	0.0955102269067795	0.0104938574875727	-0.293913215131753	NA	0.219295795233063	0.0118340356023071	0.00929551209684074	NA	-0.190314994779622	-0.159005597364946	0.149036379829094	-0.00914962196904222	-0.0680488359705432	NA	0.0163407527665982	-0.0641369694845309	0.0365042855445553	-0.0439640870369567	NA	-0.037926493779515	0.043191239818232	-0.0308900735527925	-0.0276951326766632	-0.0221437222393095	-0.0139754627623388	0.106274166360083	0.00536388781843014	0.0272833943957905	0.209758779405925	-0.0104000079736805	0.0402296878648082	NA	0.202549654904577	0.125518256156074	0.13642385192452	NA	-0.098791960942373	0.0663572514052953	-0.0568950329350935	0.0213576443560323	-0.12412003952617	0.170545735805328	0.023953500741226	-0.145738239769455	-0.146161268217413	-0.0568061228693009	0.0726042419803873	0.148204082824314	0.0721475194400362	0.0366214210280598	NA	-0.0708576178506012	0.0134543509878323	0.220686426281957	-0.0480606536001214	NA	-0.168008270753026	NA	NA	0.0209571962422444	0.0181971048128046	0.178478136635543	-0.0887393020154098	-0.0484000642481073	-0.139836834152474	NA	0.0832192923552606	-0.314419863143771	NA	-0.069827919330698	NA	-0.14435501789271	-0.180377707247556	0.030858672775588	NA	0.0178885641103759	-0.167566602086306	-0.12113678928288	NA	-0.0754479528148639	0.0183773930633743	NA	NA	NA	-0.0591617103862219	NA	NA	-0.0407559154962749	-0.18406553448048	0.248970058917914	0.0858731872556244	0.0339606461821287	0.106199369003147	-0.263940114836877	-0.16785550067966	0.0340066888947713	0.0286560317408936	NA	NA	0.250469710642721	-0.0483332052899021	-0.0153410437530139	-0.0288204447990656	0.0255971020963636	-0.0846385016395884	NA	-0.0773454065205481	-0.0717855284578808	0.0770245188029356	NA	NA	-0.218733933011735	NA	0.0631885954494102	-0.140212408616903	0.108759590798479	NA	0.22272977011544	-0.13545801341219	-0.00513208657547095	-0.0948786831854752	0.0538877910867485	0.0829562667439576	NA	NA	-0.07111958500874	0.0473266163307506	-0.105341845531286	-0.0367565502153557	0.179813375302178	NA	NA	0.095969066353459	NA	-0.137248386939429	0.116636246428713	0.0305182036744379	0.0131563964221108	0.0587079867965027	0.120328660292015	-0.0381563545250065	-0.227542380244184	NA	-0.218419219604247	0.0484429316012572	-0.0705810087570243	-0.0986227848449621	-0.186551488145458	0.0209736022662894	-0.0503017517664483	-0.198114912555452	0.192461537796614	0.17789739866612	-0.00463690690348735	0.21104374154726	-0.090917422218467	NA	0.0763827433677107	NA	-0.0554677088431735	0.158070806812099	NA	-0.000296014068253824	NA	NA	-0.112117357053034	NA	0.0516606292204168	-0.0332902925114705	NA	-0.0851848398811749	0.164802568936394	NA	0.138840124089521	0.17239220735027	0.00787877253656275	0.0304763947744521	0.103462561938254	0.176965077837323	-0.135581864391321	0.0997518015534392	NA	0.0472692834510232	-0.0796048512083878	NA	-0.0375913169441859	0.114818705936926	NA	-0.16624153601312	-0.118162535891486	NA	NA	-0.0497271881071499	NA	0.0531475795072532	0.0793829288616278	0.0639404500137116	0.0564017937605776	0.0315840687966392	0.0035876270000465	-0.0578192440562116	0.109920184693021	NA	NA	0.126321269289979	-0.0651280344639409	0.0162449627552383	-0.0921362310370401	-0.0177650779078862	-0.179971966867947	0.206880492434751	-0.0627110566634966	0.000463778894779085	-0.0282795752321608	NA	0.0558729199962004	-0.0204385541917877	0.041139251950575	-0.181252149433665	-0.101772388643892	-0.0171871639962185	NA	-0.0560226911189343	0.135219155814803	NA	0.115787366991027	0.0527289612808132	-0.208846466463127	-0.00823529484403652	NA	NA	-0.00364019684053496	-0.0325818345269011	-0.0143205184938671	NA	-0.00516666271216806	NA	0.174579324405223	0.0546414097396569	NA	0.109209786210984	NA	NA	NA	NA	0.0176075447952816	-0.144646974557168	-0.0867873379717694	NA	0.0834138713286122	0.24656594200485	0.0424429134311446	-0.0190451006011221	NA	NA	0.0290725433183146	-0.109237129584393	0.0428040223689965	NA	NA	-0.063724172750494	-0.0692600592081062	0.0040824538543087	-0.0138590329142771	-0.2352175769555	0.0788432941567479	0.185497798020499	-0.121419054169697	-0.126710603645543	-0.0621698342788704	0.0314780442855041	0.15440679477537	0.12579698215598	-0.0248985230079934	-0.0692706437397482	NA	0.0349114899412992	0.0486366285303053	0.146047308093401	0.140047289923288	-0.0713880792947247	-0.0930565560633096	0.00430031879727263	0.0970548628910647	0.154975536942265	-0.0148010562304126	0.17098764000138	-0.150919720825922	NA	-0.0197856649983387	-0.0669461041823104	-0.00445767550101662	-0.034642113611011	-0.124307914962815	0.00761627615184184	0.0647053588337048	0.097135658149265	NA	-0.0928792651583066	-0.0427105256728258	-0.178939798623994	0.123279451304937	-0.0942995412134355	-0.0445206569924637	-0.129957055908996	-0.173722153751084	-0.0977068700402101	-0.069219661579006	0.0851737261229508	NA	NA	NA	-0.00311590970653593	0.00243514791309642	-0.0556194204633751	0.132167282524701	-0.0975182889681223	-0.0570733822932607	-0.0548529288019068	NA	NA	-0.157713931686904	0.1389708430553	-0.203802334224405	-0.0324821635206059	-0.0549321315420897	-0.134805477036462	NA	0.088659918028095	-0.160111328103811	-0.0804731356207509	0.121151607627179	0.0463360805779227	-0.036591960748323	NA	-0.170254131958592	-0.217813607985465	0.202557240485587	-0.131300762200944	-0.143112217469082	0.0422024681540111	0.105792746579234	-0.138282142863129	NA	NA	-0.0751732842187547	-0.0922905887901522	NA	0.118338591934464	-0.0521155876721609	0.248279947454858	-0.122619152939338	-0.141712236750571	-0.0603021936706444	-0.00910269721209615	NA	0.00751166569744701	-0.161679426466569	-0.0477745184280667	-0.062693768595148	-0.148254535758474	-0.0464629185487656	-0.189869738815216	NA	0.107799397369691	0.0396812327168933	0.136223627867626	0.229387440518241	NA	-0.139159071309666	-0.073815112400229	-0.159967025655759	-0.10731497863821	NA	0.0767466748473339	NA	0.0646612566185299	0.0175957254016147	0.0293687235381197	0.0712005566758011	0.0973275909897061	NA	-0.0826260293567281	-0.0607435686401146	-0.0536903895716257	-0.0115808888872032	-0.121595099502977	-0.119792024537767	-0.0425547566488281	-0.0208748133042977	NA	-0.0315043292057483	NA	-0.0580326936777448	0.0127668856576862	-0.136341998213155	0.0871283362995017	0.019890628270455	-0.174932142126622	-0.0599294417479862	-0.0123690836768088	-0.0587023417129603	0.0547858885965698	-0.040008121864663	NA	NA	NA	-0.0133546799815371	NA	0.168987339929908	-0.0487712284910191	0.0760082273564456	NA	-0.0434821380295255	0.140238340719426	-0.0991761794409766	0.021640251350873	0.0370940203658739	NA	0.0798574686969095	-0.151306232639715	0.150265420361588	-0.0383458176413978	0.108547370939057	-0.0861242170643999	0.08589223941258	-0.211943621840054	0.188919424282627	0.0021763561144502	NA	-0.0645234812983236	-0.0441602536900546	NA	0.107737301450725	-0.0150893083087957	0.0151132999138508	-0.00195813835376487	NA	0.118544108257179	0.0580685046764668	0.0517447762469705	NA	-0.249800768242948	0.104308098808023	-0.100021354292588	-0.254646014010922	-0.0714898672073484	0.063305554524054	NA	NA	NA	NA	-0.050897837306752	0.0277646377677788	NA	NA	NA	NA	0.0620228856979077	-0.0731975049789199	-0.0455727594376758	-0.00462226496804929	NA	0.0312264852501466	-0.0373985020594413	0.0667730470899641	NA	0.0938062937212827	NA	-0.000319652855587562	NA	-0.094475412529916	-0.291612137952789	-0.0863808919567177	NA	0.187668332642546	-0.0608626446210868	-0.0927679511672052	-0.0288484938079168	0.0579414902967631	-0.0201014368589909	NA	0.0587430921597819	0.0879359360637842	0.150820049819627	0.0222635058194642	NA	-0.0366122509966661	NA	NA	0.0634392724404642	NA	-0.0831914197552701	-0.0433844113473951	-0.0515464926875442	-0.183522018780664	0.0750503272428471	NA	-0.153814590230002	NA	-0.204108050779997	0.0118363289174962	NA	-0.139488250243731	0.0468686589283746	0.161378296541355	0.190190273715107	0.182087461925456	NA	NA	-0.11992644808962	-0.0793261252084825	NA	NA	NA	0.19837176385663	NA	-0.0612301042779239	-0.127330162795403	0.00714420604060988	-0.0513309210597694	0.0854281077000795	-0.129549198623059	0.0326534565243451	NA	NA	-0.06253288371419	-0.0723863770374234	NA	0.22052324808581	0.228777242269081	NA	-0.129277705386442	-0.0596187857442944	0.122283094059706	-0.0596743545354147	0.120173244085739	NA	NA	0.0436059770497366	NA	-0.0986421898196391	NA	-0.0974290260846084	-0.0102241283395631	-0.135673585039965	-0.0462362331627667	0.278240169902903	0.227740134577028	-0.0844844967041977	-0.0484057093316496	NA	0.017930196601501	NA	-0.119997717269343	0.131029974599771	0.217082569666727	-0.160743577460558	NA	0.0970151708974072	0.215353233605289	NA	-0.148030143687664	-0.0373543998442664	0.0135676054764014	0.0474642152420962	0.159140902961103	0.0725943630841882	-0.0261847200113538	0.00852795714393705	0.229590310708045	-0.0313672595209848	-0.199460982535965	NA	NA	0.24409694054995	NA	NA	NA	-0.057869339072737	-0.0926128877786503	0.0586178418686852	-0.118110495277579	NA	-0.15064187687032	-0.11379835708664	-0.0522055561911177	-0.211468710492685	-0.10980128512091	0.0197553226742984	NA	0.106201838727196	-0.061264680414621	0.0332835889747639	-0.132982820687715	NA	NA	-0.0194810068959106	0.216022881640504	-0.0227412190504988	0.0377606694504574	0.103711827658422	0.0371211873304216	0.0976447741212439	-0.213609255608413	-0.0583504060358647	0.126175731979902	0.00339939874568009	-0.0132495403005602	0.0062947973763416	-0.0576241307563647	0.148851679751941	0.136226450409397	NA	NA	-0.129070777792842	-0.0936581102782951	-0.0135088613257885	-0.129086830999165	-0.069091059519556	NA	-0.106510554233421	-0.0211147293548491	-0.136889394907906	0.130374792091133	NA	-0.178369821595074	-0.0322373080219549	-0.0939195482098518	-0.156944436236533	-0.128591651327182	-0.0684868591716601	-0.124255168713466	NA	NA	-0.104764459330217	NA	NA	-0.137580035597545	0.0802901996322055	0.0439273939939312	-0.0355552058739918	-0.108724838252921	-0.0496160505249092	NA	NA	0.0748896187707498	-0.121189535532229	0.0356793977119243	NA	NA	0.0253899980939024	0.0618771719789698	0.0376237761745546	NA	NA	0.0881495671940913	0.134179225580979	-0.0442828578482408	NA	0.0596874087911065	-0.116476772818641	-0.105909529245017	0.013005390437352	-0.0592453281861934	-0.130339686727853	-0.0919868127320276	-0.0160584985894789	NA	-0.0395139971169501	-0.081615030176059	NA	-0.0204838912689875	0.0403930424698159	NA	0.0465400092208913	NA	NA	-0.250548036176872	-0.0738757970483096	NA	0.156231215212725	0.00276203353197266	-0.194275726520048	0.0492588225819926	0.0256322074596428	-0.0974854769200322	NA	0.0815439374051971	0.179167189645436	-0.0675899965238637	NA	NA	-0.121213879955006	-0.0937119149808084	-0.125604343680096	-0.0830575254299991	-0.000714985112415226	-0.0179598332900985	0.027121627470529	-0.268827345913697	0.0651476158474786	-0.0322789433602257	-0.0698101020357673	-0.0133084608600338	-0.0609356778894164	NA	-0.174848171508929	0.0745223420959738	0.105934932120958	0.0794887741780475	0.0692974578865745	-0.0964647752520247	NA	0.165355963532408	-0.11329153442985	-0.0117336589605691	0.163696132562086	-0.103755224238154	0.240530482613188	NA	-0.0440896901457748	NA	NA	0.0653474870866512	0.00922812391205352	0.0468263208018067	NA	-0.0858701883049926	-0.209837986984379	0.169792469970141	-0.149692797199757	0.0559914667505905	-0.0190964355795857	-0.0263808866644517	-0.0053413074842606	-0.155122661932089	NA	0.123192658145472	-0.127955520975499	-0.155148946852333	NA	NA	0.0821019186315897	-0.185330738829417	NA	-0.185357729385104	NA	-0.13030105318736	0.179969497143897	NA	-0.216815133833906	NA	-0.0742275563165445	-0.010032195499122	-0.0543134656676165	NA	-0.164435814914999	-0.100154366573556	0.134519341864408	0.0500182627273041	0.102448740215814	0.060541933312335	0.0537127934969345	-0.103897233371018	0.122846720369641	0.0301293985454561	-0.00531696306148407	-0.096146357258462	-0.111790118616436	-0.146404359627457	0.0848337862483828	0.0164642389690879	0.0101032882699839	0.0495439036708747	-0.200711121758367	-0.120167246184475	-0.0187243892923703	0.101565461050291	NA	-0.0407530929545037	0.0387542041539172	0.0552064473204775	-0.0734582372750338	NA	0.093149699941759	NA	0.00895063277417314	-0.120134081318664	-0.0833856459109003	-0.154734915256271	NA	NA	-0.199875120167512	-0.286972232098669	-0.173596727051126	-0.0631593115785341	0.105160673631348	0.0411602446049982	-0.163594344649463	-0.164334027002376	0.135492589548887	-0.185040722662427	-0.0656576138637609	-0.0127601821209797	-0.248561407284551	0.0481292766469335	-0.0180303968343783	-0.175072210762017	-0.226711318101429	-0.227144401854446	-0.1796777168883	-0.00463655408576595	NA	NA	0.123598574933942	NA	-0.000711633406831151	-0.0541855692436093	0.0391371877904959	-0.232036395970505	-0.0782779037582059	-0.205356319878307	-0.0496259294211083	-0.129653456259732	-0.164909825523699	NA	0.0341225895162509	-0.0805211188308612	-0.10613462695127	0.0100189648345695	0.0152173811416635	-0.19493955306286	-0.174695930662145	0.0189773595986135	-0.0386273661830743	0.0346634590831557	-0.025681425531778	-0.0343746777781905	-0.0789355559908937	-0.082360710430236	NA	NA	NA	0.0850624121318494	0.14490206176974	-0.0784753052733286	0.0603237155516497	NA	0.136982362377495	NA	0.0160644964907427	NA	-0.0347516635135054	0.198238222349081	-0.12435977916786	-0.278667432163517	NA	-0.204665855597529	-0.0441221493761435	0.0773069493889156	NA	-0.188504687051123	-0.107413591191342	-0.229856158861119	-0.146647098219779	-0.228522507874231	-0.0824337436985656	0.384582430083216	-0.246026677077143	-0.141349187315251	-0.0130565490069549	0.165637864891806	-0.0125126804894182	-0.0661882517167452	NA	-0.141224642659597	-0.0922576003332014	-0.102392642198111	NA	-0.108267939303709	-0.0227990811568082	NA	-0.0785511610834294	NA	0.0302685851365481	0.0173484017091198	0.108012675682277	0.216359822564441	-0.106376130681568	0.0552078585913631	-0.293417153415466	0.0827396366630186	-0.234819774974622	-0.0480280179608919	-0.051692206406482	-0.00438023201116952	NA	0.0904333563047075	0.148723254101352	-0.0299605752657667	0.100789262063213	-0.0567992429237336	0.0967341515823129	NA	-0.034025035416284	-0.1821186862938	-0.0875056825709265	NA	-0.0796905859146878	-0.0199576636375208	-0.0590962626989023	-0.19997567321811	-0.0265020795517522	-0.13849171658964	NA	0.0297347719240713	-0.122751459584863	-0.0566649957807413	-0.0535307395526926	-0.00822964976049413	0.0613292460576371	-0.130751954235308	0.0889585782292594	-0.165240592137511	NA	1	0.0967752548468559	NA	NA	0.0296813200392793	0.0306462765073058	0.00108438526672006	-0.000880633032612092	0.0213553529244799	0.192998349959722	0.036463358688873	NA	-0.215431029912858	-0.0708877837657808	-0.155610432431923	-0.0223233064595016	NA	NA	-0.0146791577076692	-0.0553712180803574	-0.0633191380063279	NA	-0.157905158891902	0.00604165066123777	-0.000550219236521858	0.190135410559429	NA	NA	NA	NA	-0.115864457663153	NA	NA	-0.0539581782221676	-0.126873429023968	-0.070294697176109	-0.0853242028811275	-0.0547895931826445	-0.0661552632597943	NA	0.00655411840156992	0.0517109057457162	-0.0867176564717931	-0.218935039112932	-0.0840882824030665	-0.0485519522771696	NA	NA	NA	NA	NA	0.0131129998423787	0.0585497480484552	-0.028735062910487	-0.0406389564216311	0.0959478972901751	0.0835722864855204	0.221458391456379	-0.0861921344757692	0.0130674863563183	0.0640499999162061	NA	-0.241074527539585	NA	-0.287500047409882	-0.119431444826498	0.0290155529989993	0.000385806178349889	-0.0899658728238537	-0.139470962175383	-0.0134427080030262	-0.0119319425199953	-0.00166635809816783	0.146405947307203	NA	-0.182203009729214	-0.195405448863967	-0.126575650867107	-0.0659626247839104	-0.00920272103611278	-0.00188845685378855	0.0590779161773896	-0.0990616900903826	0.120721522824793	-0.141142788948232	-0.0569086164173674	0.0851855455166177	-0.0273666593780407	-0.0231707746263022	-0.150950063149963	0.0909341810602335	-0.157239391851622	-0.176892750204437	-0.0958341135750238	0.137352644576103	0.008126979803567	NA	0.105920995820963	0.0315140316930868	-0.183630686638855	0.155040984629585	NA	-0.0299145325531241	-0.187335801940128	0.0933650951606731	0.198582396036305	-0.143749406273929	NA	0.127734833490764	NA	0.16068095231501	-0.0295557169304612	-0.0325548439712141	NA	NA	NA	-0.100290730622876	NA	0.0951309562472469	0.038008700308601	0.178938210944248	0.278192186692793	-0.10199378176407	NA	-0.162579288064997	NA	0.187760241658971	-0.0608180131793298	0.0147444289861281	-0.0187254477455345	-0.14133137002032	-0.109071305255335	-0.120906752128528	0.0133763782714031	0.0877265387461338	-0.031729956138583	NA	-0.206142750579305	-0.0767129807549403	NA	-0.0755405674667311	-0.169167629785543	-0.0111848509949328	0.0609148616438539	-0.00712109647985824	-0.0178689827268383	0.110403015744756	-0.106485327766341	-0.0651474394386179	NA	NA	NA	0.0410528116088322	0.20311786784489	-0.0202430931741326	-0.0597108711695795	-0.243241710393279	0.0405913260292422	0.243459575336243	NA	-0.0888036912495652	-0.0710349087556042	-0.00920042772092369	-0.0443086135419029	-0.0371592916443327	NA	0.149337686163169	-0.133395441012891	0.00604800138022295	-0.171847103970708	-0.0986122003133202	-0.0402859622913713	-0.144971919678577	0.0879798618700983	0.283729837239012	0.0986510189641306	NA	-0.126711673275237	NA	0.160571049594794	NA	NA	0.102748106052421	0.050867318573851	0.0524800483783662	-0.0439443292445583	-0.119011238920311	-0.0734889324167955	-0.046427460367765	-0.0476841970913885	-0.0799830718057276	-0.138641840530095	NA	NA	-0.162440807109348	0.0630977448861499	NA	0.104891826527642	-0.18965399077858	0.0643064983996632	NA	0.162630975861182	-0.028725763915703	0.0848270827116762	NA	NA	NA	0.00493627274009446	NA	0.0848860032711498	-0.0389022111880441	-0.0209063904903629	0.0119684591541601	0.0610743352539262	NA	-0.188460937653669	-0.207366146028257	0.258301734831199	-0.0919501196890021	-0.0485036162493379	0.0638792361390489	0.0238176659184874	NA	-0.0641928910933727	-0.0387704337691016	-0.0227073485492445	-0.178852476237948	NA	0.0526352881757818	-0.0287782830813584	0.0592938406228858	-0.143856133634652	-0.0207631464954749	-0.0965005862507467	0.0110705380531995	-0.139287496960255	NA	-0.178124789687562	-0.187087434766203	NA	-0.0342065631511141	NA	0.0768611641979279	0.0807882018459603	-0.242793279069381	-0.126233064859629	NA	-0.162610512433341	-0.124030423824934	0.0482227733431042	-0.139832600339817	-0.236123083637471	-0.179296320931468	-0.145960514933937	-0.161224644423686	-0.0829336864097881	0.127682087241415	NA	NA	-0.16107699020728	NA	NA	NA	0.0723833844713264	-0.105026955714937	-0.127360141070638	-0.0430143017309504	-0.00345038090642226	-0.133217268063584	-0.128511032477842	0.0484016519278536	-0.0913716750347683	-0.115110839010244	-0.116671175383132	-0.0636102126264821	NA	-0.047636390290139	-0.0811322062805441	NA	0.0959272574534732	0.145710719987186	-0.0228428305542617	NA	NA	0.0572522608780101	-0.0781025533506705	-0.102361770647489	0.0723546234424975	-0.210828522737207	-0.0388327060969285	-0.227804876628905	0.255664598772601	-0.0531433456945964	-0.0523540924518267	-0.00325280298243878	NA	0.268236023412632	-0.0683758979982801	0.0807846736687463	-0.108524967013749	NA	-0.0440835158356503	-0.0747800688682554	0.0315359063918135	NA	-0.160041117377252	-0.0753689216452705	-0.0294080627140557	-0.00574969399678003	NA	-0.183387948046533	NA	0.3294116173526	NA	-0.133854456868431	-0.0634614999569124	0.102650384597812	-0.015942953598199	-0.220437160561789	-0.121892701250977	0.0404750725900412	-0.0201427165323946	NA	NA	-0.0969892387948844	0.134484236501128	0.143317380974076	0.0291545631812305	-0.0572790750248364	-0.209019979097315	NA	-0.0102064874534932	NA	0.0189075016897764	NA	NA	-0.135512700159007	-0.112740433149025	-0.0228322460226198	-0.109866379990508	0.0203529958943485	-0.0156494064415167	0.169630703044879	0.0475381305547293	0.0560466827239894	-0.0447023581189842	NA	-0.0729454167169802	NA	-0.00637594545226339	0.0325753073990552	-0.00430331774790452	-0.141039413355862	-0.122425279601429	NA	NA	-0.174167233306629	0.115056505081149	-0.0515657212533605	-0.139988722181536	-0.096881452980997	-0.0220488142722531	-0.0493145677819737	0.0694371737042485	NA	-0.0220692777000943	-0.108129987574642	NA	-0.10698456484212	0.0117925795200427	-0.117771790265036	0.00222910236379936	0.163339786663473	0.12566855650539	0.0927815346494791	-0.218333132080226	NA	-0.159522298917935	0.20850927544559	-0.0433429514384336	-0.0823388357315092	NA	-0.17934977281626	-0.2535863259847	-0.354022241099932	NA	NA	0.217356532627393	-0.0819821370151747	NA	0.000445432373266333	0.227204028049363	-0.0617900260017843	0.0495366665375944	0.0171352982751889	-0.192950895976194	0.0292694053495459	0.197573513761965	0.00611344906754248	-0.0829091655781508	-0.102499369558834	-0.12988225855206	-0.0992091678979274	NA	-0.124640798482955	0.0467248857069044	-0.238331193346847	0.210562850992993	0.0190114065087285	NA	-0.133317821114183	-0.00178331717281163	-0.121517303195409	NA	NA	NA	-0.0328542098078212	NA	-0.145442578518923	0.0970576854328358	-0.220074816761912	-0.102907579662493	0.00811321991243244	NA	-0.0761844598082844	5.32754759312604e-05	-0.0822943806986129	0.0677773427339266	NA	-0.0721286436919414	-0.228501868037529	-0.0824660265200736	0.0953424620802542	0.0286539148345652	-0.178390637840636	-0.080813604721901	-0.0507235453523809	-0.0293509062431891	-0.123982440614824	-0.0555629696279513	NA	-0.0873458484247442	0.134560445128951	-0.0327554208458295	0.0136630426700399	0.000535930118805195	0.227712614794759	0.133116373936718	0.0566801669427615	0.00612421000804515	-0.124918289620835	0.140612856730691	-0.249285125143124	-0.0888188624115853	-0.214913093497844	-0.130925716963097	NA	-0.109957936189211	0.104580817706228	0.00560521513986711	0.0180062288204625	-0.0277752222994208	0.0455681728072976	0.0719573506882021	0.0416016195744685	0.0657220030979163	NA	NA	-0.0261083349746709	0.000275550640412678	-0.0524352405277485	0.0649521548298235	0.00414349132011074	0.108225601177141	-0.0037613900596068	-0.0849720907951712	0.0513155734888885	NA	-0.0028932819795334	0.00309509346097339	NA	0.0768962695612071	-0.125009316592956	0.0365281007407498	0.134304828689797	-0.126966043675835	0.0121416926553671	-0.15437151300323	-0.062135434551034	0.143711654777739	-0.0482612304747367	0.114818529528065	NA	-0.117930558239666	0.0268511926870766	-0.0603538814668293	-0.0649703306731463	0.00573117106640658	-0.126890717092317	-0.0353080570601518	-0.0499171804501233	-0.139956086542307	-0.0106012904837387	-0.115636361006268	-0.240710596059962	0.0975064695744555	0.0751789293022971	NA	-0.324923952345264	NA	-0.00230072436124337	0.0310883571122188	0.1964224459459	-0.266433477674004	0.0678427904212461	0.0495013847654545	NA	-0.0249013455497646	NA	-0.0239723764893209	0.128817278260016	-0.146429762503398	0.029244708109048	-0.197166009293749	0.00435518195295019	0.140721877406603	NA	0.17804346520278	0.109863204631015	0.0312804663615206	NA	0.107470924071069	-0.067475330764409	0.297621152974797	-0.115371571306358	0.0450749336327817	-0.11409348911059	0.120246982989511	0.00687729943437148	-0.137003707849639	0.189697580499339	-0.0375563879897674	0.0872101900108662	-0.0298593165797252	-0.148034024682599	0.0140596097888925	0.177727869750988	-0.00951619958157586	NA	-0.100060340650803	-0.010536548431862	-0.018482709153212	-0.118439321393923	NA	-0.00987748492828851	-0.0920205068244212	-0.0486177527822105	NA	0.038531223353993	-0.0720767794868957	-0.0886874378103642	-0.0402707911293512	-0.0129261828588979	NA	-0.011450699148007	-0.0492614687149031	0.00603600557769538	0.0359048482358983	0.100887874616344	0.161539181422313	0.101550995523714	-0.000374692420125818	0.124961156973985	0.0157490774478119	NA	0.0453827670947024	NA	NA	-0.00144690547545761	NA	0.0491374532858313	-0.0220121212292276	0.0603847530174517	0.0841357363865947	0.0572108047957457	-0.150605183827295	0.00602189286883942	0.424018278074876	-0.148179914810398	-0.0703338599431843	NA	0.049264467665535	-0.0982064599337112	0.0405299357457188	-0.0633279584493628	-0.0843299625422249	NA	-0.0150730786936113	0.0237241692223166	-0.0908514453045654	0.0149121938126533	NA	0.114174637186512	NA	NA	NA	0.0368608078520291	NA	NA	NA	0.0205144100018885	0.0357284393751988	NA	0.0491251046655824	NA	0.0758344646286566	-0.0858562520049973	-0.102583692994249	NA	-0.216955908104744	-0.0760188118880876	0.0952614904131931	-0.0725608454006552	-0.0799589037918118	NA	0.0749751770681891	-0.0946461763070732	0.0339828736985768	NA	NA	NA	0.0518398606228875	0.0738518054432545	NA	-0.0496393364945215	0.00439857853268227	-0.0283296753485995	-0.0733345746636834	NA	-0.0732026208358802	-0.0182786057136365	0.0865460106503325	0.144824265462171	-0.0494878012831806	0.0748132337340669	0.121503543304274	0.163059649392682	NA	-0.224781228756515	0.0085099634401457	0.00939747641832507	NA	-0.132611656444803	0.0455006082136497	0.140541763959829	0.119947969970626	-0.0230391736162203	0.158388166352498	0.113527745894327	-0.00922618341458582	NA	0.0168946765891947	-0.197351944232926	-0.0760664422804764	0.185328445514228	-0.0225058896303256	-0.386653646516689	0.107426821855894	0.046106925467874	-0.00201300150944242	0.0714565259326761	0.0960152854749623	0.0106572120925805	0.145566241130273	0.181803090842008	0.131413840280653	-0.0737676584167008	-0.116429848061695	-0.218373353300465	-0.0840253044397968	0.0719637014071873	0.203909767220571	-0.0224466162531306	0.0998597637761873	NA	-0.135493836362068	-0.208393022006389	0.0134342403777126	-0.0912751793879657	-0.17402134317883	NA	0.213887981608319	0.0383440535527908	0.246266416718833	0.193547334334219	-0.0837830950740563	-0.193016167254653	-0.23281188932214	NA	0.109283525114757	-0.019606433595868	-0.183052963766146	NA	0.0833080260121925	-0.0252190579078845	-0.0675130822605987	-0.155274902778872	-0.00804477327448102	0.0360442112358509	0.0939093164959312	-0.151449123816881	0.0703096919292684	-0.132749255356148	0.149979990824976	0.170514864254705	0.0142862951748914	NA	-0.139060471022284	-0.132821406580175	NA	0.156781787266968	-0.0355430336626036	NA	-0.029235887666013	NA	0.159939858691211	0.0487638193188697	0.0569428397363431	0.137213457985011	0.208706853369573	-0.00189445475505234	-0.120105150265509	-0.0456216246920895	0.00785531015808971	-0.181534067329441	-0.0105693604799521	-0.013359443020776	NA	-0.0020235860410844	-0.110827984690181	NA	0.168732781943919	0.0685260219387354	-0.00212290422965824	-0.0134695221498525	-0.0404487912375594	-0.0305538382642992	0.119167889988612	NA	-0.0528213995238198	-0.052822457976984	-0.139583334619649	-0.181323435149766	0.0981623577185363	-0.0788143631035932	0.174800364707679	0.0363553964661249	0.161323080567956	0.0189770067808921	0.103414402319283	0.0142723588748961	-0.076941789833874	0.0361239480408871	0.0836292665475263	0.00172404379561658	0.161338251729976	-0.0132377209068933	0.0236915335830872	0.0384144406882099	0.0129646399905304	0.0348209921957603	NA	-0.167909834608755	-0.163849784679756	-0.0109638106924763	0.0209422014890849	-0.0906110000274319	NA	NA	0.0228677042036204	-0.229620829440946	0.0183387595228811	NA	0.104221296448123	NA	0.175968720592092	0.0562904797694762	NA	-0.178264168411203	0.00643663010034403	-0.024803085814355	0.0651446168968467	-0.123099514267023	0.0815007172343257	-0.0897097350709137	-0.113659346904409	0.0248219615624498	NA	NA	-0.0939864071680569	NA	0.239579991671739	0.165659386772811	NA	0.00815044290094518	-0.0835848115146301	-0.06020022934916	-0.109866027172786	-0.14681627431719	-0.0283580796764802	NA	0.033055139500158	-0.0736796303952117	-0.166717134301566	-0.156693759245479	-0.0636137408036961	0.140167953584007	0.00860540063378415	-0.134667348898534	-0.0716539274477989	-0.122085163318001	0.135275430241366	NA	0.105655147667889	-0.174055390088945	0.215810661781083	-0.114202686195363	0.0686110510095926	0.0195325182832349	0.192070792170164	-0.198151782007338	NA	NA	NA	NA	0.00794598501336033	NA	-0.247968056589141	-0.139390872552625	0.116523344757866	-0.00476004028825563	-0.0978785158616708	-0.0638254314365355	0.0987771425980742	-0.0516114111482816	0.290974067103638	0.0606202588464856	-0.109911187841126	0.139276559610892	-0.106411765271429	-0.01866882050125	NA	-0.0219789563634161	-0.0263050308543509	-0.0818715286595161	-0.0470932274080451	0.122615624762124	0.248660637776247	-0.0625962144951812	0.0632704491607748	NA	0.0331745682988516	0.00642922092819465	0.167461756102579	-0.092674101653313	0.0177638430458613	0.208812169459411	0.320215776262055	0.00887548259951514	-0.159471669574914	-0.0299529896847566	-0.0794478473223652	-0.0053414838931213	-0.170927660988742	-0.10005963501536	NA	-0.227853565474458	0.106168497452524	NA	0.0143019955634936	0.0273906533990727	-0.115577264037934	NA	-0.0603552927377149	0.0939221943427623	0.226621525991333	NA	0.0184682436266346	0.125045304000539	0.145682141751753	-0.0483330288810414	NA	0.0469051755625394	0.1160729729365	-0.0764644206702146	0.171876564250445	-0.0297882238088632	0.0360680264320454	NA	NA	-0.110319221535924	0.0263717134036953	0.0873460248336049	0.0577139228664608	0.166781523535721	0.207258007396648	-0.0107447108874874	0.0497001975514629	-0.206387253260235	0.0407883747266436	0.129247186653541	0.0361262413560762	-0.0123263927325195	0.114608250166111	NA	-0.0759043225374936	0.0142241992559251	NA	0.127284461669398	-0.142876358822327	0.129982105967215	0.0233230154730859	-0.00472228879206592	0.045683014975613	0.112018744499903	NA	0.000310656003691886	0.0145932465925086	-0.0306242253997183	0.22124440750835	-0.0106041130255099	NA	0.155815419528056	0.0613190143437165	NA	-0.260345431482403	-0.0453910583111552	NA	-0.17225354998576	NA	-0.0291704399786935	0.0397745530042034	-0.0099979721801463	0.152056146706549	0.149010624135432	-0.0188902136214279	NA	-0.073232081115617	-0.151126295601801	NA	0.0939419521351606	NA	-0.267819874910242	-0.0398609933459461	0.0284563369105817	0.0629407410001274	-0.0682121905755509	-0.189022976283858	-0.0557125643418245	-0.0301087587087543	-0.102324724786742	-0.0837628080550759	0.191284890695748	NA	0.21739357848814	-0.201544300807451	0.0701690940672909	0.0752754249490997	0.0292154242381718	-0.120374350186937	NA	-0.139204231978005	0.158261681199376	NA	-0.104353250275926	-0.00205445759170682	-0.131822226793172	0.00505640717423085	-0.0308039860287712	-0.0556889255544908	-0.0880135559624919	-0.154711276468937	NA	0.0996387234737308	0.113761840452475	-0.169991635573871	-0.0713385335743692	-0.0967498519709151	NA	NA	-0.142318554004795	0.126412119853239	-0.0440097769318779	0.00393903345055998	-0.0434652027788984	0.0126446343172215	-0.179870884590766	-0.114079199992874	-0.0843437224333595	-0.0663794789217434	NA	0.0349919323817782	-0.0160690831211209	0.135776078588031	-0.11907157075067	0.23251922702224	0.170083015363713	-0.0112901670847704	-0.0129903956841926	0.290353284322837	NA	0.0450696413669607	-0.0132971706929491	0.108574890721327	0.151069844766377	0.0637585724783304	NA	-0.108577360445376	0.0541425254815986	-0.0997069937028215	-0.27346566408807	-0.0401617704534388	-0.153040345239227	-0.0287080723548	0.123812029655388	0.05286938273393	0.00238787033842894	-0.0490388407327003	-0.214610728710605	NA	0.0868519036147855	NA	0.162567468671331	NA	0.0616665397992946	0.141060406010286	0.0829763773540773	-0.0275880524982186	-0.140316842662437	-0.158869409724486	NA	-0.104410583155653	0.112001632840415	0.00935831365124977	0.0983361204463254	0.237571576792674	NA	NA	0.0687336551677788	-0.0388023637728882	0.0574119108969431	NA	-0.0836733687627012	0.0317879946537532	-0.0202383301348938	-0.0478320277166547	0.160189124411379	-0.089731425447984	0.0320319681081007	0.0175505647332756	NA	NA	0.0428604732044204	-0.140248396024486	-0.208028914117905	0.105397590731267	-0.0497645867856182	-0.0784375537771389	0.134519341864408	0.0507930504434965	-0.279152051926306	-0.184794119374828	0.015513571618778	0.144216940637079	-0.0853176757532816	-0.0598927487049607	0.0569520129970994	-0.0290062033293822	0.179416984592186	-0.0691782054967416	-0.0231628362275707	0.0721653367349669	-0.00339834029251589	-0.126267288178605	-0.0923678558711386	0.161650495413414	-0.212769725840344	-0.0564428970251206	0.037048154062092	0.102062404810882	0.0252677467534376	0.13108519057317	NA	0.0650752882145918	-0.0444513283102088	0.331432733669635	0.111999525812941	NA	0.0506875579447982	-0.273738215777851	0.0221615395342401	0.0618362451232876	NA	NA	0.0201414816703697	-0.382314341361202	-0.122077048510408	0.0237506305514216	0.136999297628122	-0.0693877792232527	-0.00352341417475187	-0.020178880348838	-0.0434923697434461	0.0507840535916008	0.145067180463354	NA	-0.0322688852080201	-0.0120134434136385	-0.0611113811146732	-0.0410845652037581	-0.0135575501713416	0.0802905524499269	0.086271518463084	0.0828172565617264	0.100184179671014	NA	-0.0104539890850546	0.0455193075528838	0.116882160380528	-0.0253284314015182	0.130548389925007	NA	-0.124109807812249	0.0102729935939769	0.0439693831810719	0.0302191906555522	-0.115136065477324	NA	-0.130007508843156	0.00525504355137853	0.266441239663875	-0.116704340248943	NA	-0.116293660421235	NA	0.0630973920684285	0.0486609729530819	-0.0313432679159297	NA	0.0468608969385038	-0.164181433337871	0.109730368758909	0.0693232135802366	0.105993676271571	0.112852452775569	0.101595274147749	NA	-0.0211732970966013	-0.0140511421635789	-0.0480049084001403	0.0122156079680002	0.050627755341021	-0.164172083668254	-0.0616952944435886	0.0974480782415639	0.162124329613253	0.163430637226733	0.0552461441870894	NA	0.192683636552234	-0.13359073740498	-0.0217695590457657	-0.0200410185919079	0.189108181763576	-0.0805655738637575	NA	-0.0961214836091034	0.113325052113383	-0.0926178272267499	NA	NA	-0.0248097893510616	0.0373397579088283	-0.0332179648785836	NA	0.055590136592499	-0.0328046389179646	0.108857321307307	0.0469505126397392	-0.308777778552018	NA	-0.20232596846921	0.0418355377237561	NA	-0.11509707911911	0.0333589155582826	-0.0116205808808606	0.10170888145404	0.153401617087104	0.00699055392294058	0.0898981318213451	NA	0.168642813424962	-0.100916100034056	NA	-0.0643486601173704	-0.155948078991302	-0.0199162075552564	-0.342499214319038	-0.00344103123680518	-0.0703709058039312	-0.14198196589858	NA	0.0827648631300986	-0.104803974915013	-0.0696167579244407	NA	0.167382372115264	NA	0.0941808097325478	0.177684120353535	-0.00806876487953615	-0.231656058466837	0.0563682760770447	NA	-0.022135783840578	-0.0549088455724774	0.0266753130529592	NA	-0.186004444268428	NA	NA	0.0657782775244794	-0.0704728701254155	NA	-0.152174517052078	-0.0554952286254427	0.0557146812481529	-0.0357205009764673	-0.0408702284380082	NA	NA	-0.0720663713641144	NA	NA	NA	0.0742155605140169	0.114261077528255	NA	0.00988507050929859	-0.144660910857163	NA	-0.192516065115339	NA	0.0663775384242758	NA	-0.0185321036342078	0.110566899576346	-0.134168817458198	-0.00441551417277732	NA	-0.161282506529995	-0.117824360105525	-0.0335485550835346	NA	-0.0376451216466992	0.0510285562725304	0.0816743035532541	0.033261185049455	NA	0.205938292709755	0.395890767280639	NA	0.0306739726984356	0.0169513038334793	-0.0189092657783834	-0.112287415194748	NA	0.0158210522629773	0.199944625258627	0.170068197019414	0.126950519696094	0.0882150148814108	NA	0.255730069016445	0.0436008611927763	-0.0204895363525299	-0.22266926187622	0.170718263671092	-0.00982209254602886	-0.00551118921711426	0.015969235705965	0.0996881179547267	-0.0795431081071429	-0.189713087746915	-0.0585331656155494	0.00438146687319442	-0.0802838489132203	NA	-0.0139417686699452	-0.0481229259279483	0.0222947301905622	0.0137071448852148	0.0207984282676148	-0.0308147469692738	-0.105961569858924	0.0875069097145629	-0.0747733653315488	0.0980930290362814	0.19760015149993	0.045101747779608	0.0333178122937396	NA	-0.114101603918182	-0.0529895171680664	-0.0963137692672659	0.0577504395006256	-0.0205920299005963	-0.178742573517732	-0.0741995073076932	-0.0765681490803059	-0.113375328638682	0.0691249300208103	-0.0178419921711512	0.183112044588399	0.206981751120792	0.00475563006673814	0.0626450797495949	NA	0.168378729360495	0.110062017417024	NA	-0.0186421827632843	NA	0.222034895613145	-0.0720983013679011	-0.107990095348108	-0.0739615317546096	0.0998858722875708	0.0750242187314636	0.010384483993939	-0.0500454296918518	0.0876395691778089	0.128856793844813	-0.15298124826568	0.0108330917266979	0.00813403615799498	0.167944234336592	0.00991823537511011	-0.09630724213942	0.011616876294786	0.0618851103777013	NA	0.0846990098788083	0.175522229765662	-0.0714425896326809	-0.010343380729396	0.358860606922338	-0.0426706572703077	NA	-0.0680832356983796	NA	0.0731163569029981	-0.00198883349552659	-0.0405463417697638	0.00465260729208961	0.226931829177303	0.0178102401471673	-0.103662962404009	-0.0178631628100452	0.091373615532236	-0.105375010397098	-0.156045103864687	0.143438044634794	NA	0.102223818918422	NA	-0.0606733579135562	-0.0438598294002833	-0.175966603685764	0.166419003326984	0.29877830581906	-0.257258982055603	-0.143308736939901	-0.113200507457729	0.00238681188526475	0.0684360534197786	-0.126993398250624	0.185662740305253	0.343119467873258	0.0234376812325406	-0.0849186389103792	NA	-0.00752983581009907	-0.100430975667132	0.157483026378949	-0.154114838110912	NA	NA	NA	-0.0350007528248132	-0.255657718827034	NA	NA	-0.23140467584034	0.0644866118464374	-0.117587090187884	0.157862291538753	NA	NA	NA	0.0847226486661421	NA	0.0738689171027423	0.0498362087830622	0.0116990828238719	-0.256889251742346	-0.108661683880791	-0.0885054798771277	0.177890342311692	0.031815690844883	NA	-0.0404909493875042	NA	-0.109347208713469	0.0434080463080317	0.254031405540245	0.0584880049472103	0.162258753165106	-0.114336227702913	-0.0898746694428721	0.0062561643876698	-0.0526610438694439	NA	-0.0422481580489323	NA	0.0153174049656802	0.134469770974551	-0.136558981111816	0.199463911113221	NA	-0.0300127922885337	NA	0.0283713078397245	-0.108245535378401	0.168422125940227	0.145897889788388	0.111740194908858	-0.0411376642708287	-0.0231416671642868	0.231419317775778	-0.177944147014206	-0.123388119163127	0.0254757328002023	-0.0494719244857176	-0.10376916053815	-0.0720956552349906	0.0393335308524545	NA	NA	0.0501710328006699	-0.193301067564683	0.0092738138069747	-0.106455338260022	NA	-0.0636659578264631	0.161178072484461	0.0841817790992373	-0.0580868511979796	NA	NA	NA	0.133386973387577	-0.00485882925024737	0.0203851023069958	0.130495455751851	NA	-0.0728579179220733	-0.119211639386066	-0.0985603361082745	0.117901980004233	-0.00168699793486968	0.135164292659125	0.0432494547422629	0.146589059704609	0.058840469850888	0.118507415214153	NA	-0.130246013622822	NA	-0.129742366325525	-0.219342190763427	-0.0990669823562036	-0.211951012317838	NA	0.11041659922703	0.196674004981258	-0.022193293129166	0.216098813694103	0.0231384918047942	-0.0491279272073536	0.219458797020349	-0.0573439934855738	-0.0601760613352442	0.00177855413357274	-0.0919268337193898	-0.0314279441690654	-0.0591451279533161	-0.0184089702494396	NA	0.156623019292338	0.137615670187406	0.124885830390467	-0.00534712897666369	0.0484593376253023	-0.00960546246508983	0.0244922534018024	0.0942575475869521	0.175736566531412	0.044733053260746	NA	0.0237887348653327	0.0892445369924533	0.122324197324249	-0.078146302748124	-0.197132668019077	0.104757050158067	NA	0.0249505636218998	0.140991077328031	NA	0.0701286964381907	NA	NA	-0.115328174726626	-0.0427119369437114	NA	0.100810783944219	0.205569068964311	0.0215485187433092	-0.0466280372423804	-0.0140915397926791	0.0823956393846545	NA	0.148055383213884	-0.1716433517366	0.040604380284934	-0.0762010422411902	-0.00040821010365873	0.139072454559063	NA	0.105875658743763	0.0627902642419507	0.159626556554609	0.175447432408725	0.33501506840386	-0.0455549421427451	NA	0.00805500498840159	-0.0121655078515615	0.0813839345685426	0.0326474586230813	0.155835706547036	0.0579233201841111	-0.0896178181416935	-0.00277473496994303	-0.145832265692208	-0.11656480084013	-0.0406740617849103	0.08575605177212	-0.078106963572188	0.0466139245335244	0.0549377766256321	0.122603099733015	-0.146823330671618	NA	0.191174987975532	-0.0518841392469231	0.055325346892589	NA	-0.023056990911151	0.0655522977739233	0.0325998282306925	-0.0915634395426494	-0.132722441209322	-0.0246554315979495	NA	NA	-0.0942257939920262	NA	0.0547446089231661	NA	0.153754258399642	-0.0489818606706943	0.228854685758928	NA	0.206829686682869	-0.0128152216855179	0.142316084280745	0.127164856461844	NA	0.101781032678066	-0.22031439791301	0.0667104278285708	0.105021735940609	0.0597775537189239	-0.0656607892232535	NA	-0.141226583157065	0.0150353271974216	-0.290690401655634	0.0724763455563802	-0.133494935610325	0.121589630828296	0.0514265346622685	NA	NA	0.1001402538647	0.100246628407701	NA	NA	-0.138647132795916	-0.115361712760988	-0.0951411795701961	0.179877940945194	NA	NA	-0.0612080531703365	-0.0763920930373278	0.16687449100531	0.188898608037065	0.0275663542083526	0.147997155230713	0.0504425260372865	-0.0836560806943527	-0.0557543732418103	-0.0197789614616322	0.081567759796029	-0.00416854137833008	NA	0.09494042628672	0.0950556212727568	0.020083795972921	0.0799587273829511	0.078530874064449	NA	-0.0877369468689151	NA	0.126244707844435	0.00868972406919853	NA	NA	-0.10071023089362	-0.0952302660448493	-0.0896966729024262	-0.0207696736233208	NA	0.26735539038002	NA	NA	0.0189854744062056	0.171607717146739	0.117215043900669	-0.0759553046982357	-0.0318363306815849	NA	-0.0492683486604704	0.072473523014609	NA	0.134871630359225	0.0394891234675915	0.0718022872996472	NA	-0.0216250801888528	0.147174913530992	0.015563495326356	0.0797357465830268	0.119245686296181	-0.227014917750693	0.112336633266883	0.259130327249904	0.206168682681828	0.0746574647100692	-0.114795243558453	-0.0142122034533976	0.241331202431903	0.0643126727097877	-0.0691947879296474	0.0915856589827969	-0.108785346492141	-0.144813151703947	-0.0617004103005489	-0.095206980075237	0.208205499387465	0.132761251158676	0.137088913329357	0.0882307152700131	0.00599772485492358	-0.0455704661224867	0.188388257203061	0.0968193570620308	0.0416690077592557	-0.211408731480047	-0.0319280632891486	NA	0.0948601602551017	-0.0141926220698599	NA	-0.118040637368742	0.157964608677958	0.170739961960958	0.209075900706157	0.073132233700461	0.189647816468456	-0.0760472137146602	-0.129293582183905	-0.018722801612624	-0.00562373807024056	-0.0414148025909877	0.129706213949744	0.107240181281274	-0.00256304433710358	0.0581371277232789	NA	0.0323812576522857	-0.210552266461351	NA	-0.00568742166895309	NA	0.0595575718696316	NA	0.27090350179527	0.0246693678979448	0.101583101936361	NA	0.217985077398065	-0.150901374304409	NA	NA	NA	0.116704693066665	0.201603397775785	0.0204921824854404	NA	0.0484376393354363	-0.0901126449959557	-0.128822394116977	0.0879447565068191	0.0343341037402296	NA	NA	NA	NA	-0.0181769925976197	0.150681392455117	-0.0199537826425854	-0.0453099102352335	-0.128697849461323	NA	NA	NA	-0.035064260014665	0.0347781248426104	0.00136469894637162	-0.0310511348426112	NA	-0.234754327287303	0.22535984981961	NA	0.141117209663431	NA	0.16754025804559	-0.03645753719647	0.194966014391965	-0.0396177255270415	NA	0.253436731270827	0.0525372048492328	-0.00671764941543839	-0.114542978887653	NA	0.232703927099392	-0.0139475901623482	-0.142078637954243	0.261286925571956	NA	NA	0.122286445828059	0.137759796226597	0.00996321963458849	0.0261586114999702	0.214910447364933	-0.0712418363492048	0.0450011947290093	0.234951023166983	-0.0733462176484896	0.1102174336233	NA	0.117355465353785	0.121152666080343	0.0224624930505935	-0.134571911704896	NA	0.247272652860263	0.0374147316746256	0.0698379746357579	0.134259138794876	-0.041799197498452	-0.0347257314109826	0.172324289938901	0.103861422372296	-0.0364571843787486	-0.247411839451355	NA	0.123802150759189	0.115108192877334	0.0148772648582348	-0.0596129642518913	0.00234253326122916	0.129842390149541	NA	0.0663567221787132	NA	-0.194707399002179	0.140865297810352	0.0543492814601857	0.0619200393321198	-0.0480673995344188	-0.0755268075755966	0.120348947310996	NA	0.112422015155462	0.152648704069638	0.0525402037998647	0.0713939007871278	-0.0920037479826548	0.0283815395536451	-0.160720820717528	-0.0848546024939453	-0.0554170795001528	NA	0.039895745891504	-0.00304252362048493	NA	0.0325022741307256	NA	NA	0.0498069249121861	0.0481994873734919	NA	NA	NA	NA	NA	NA	NA	NA	NA	0.0832593371666394	-0.31020069242242	-0.227230136560746	-0.020879929161258	0.0637901496643956	0.0441346744052531	0.270322258442885	0.140084512192896	0.129404719766146	-0.136178114381565	0.0899858070251128	-0.0989126246030915	-0.0427701518677422	0.148784467976015	0.0326982643749628	0.158606207704322	NA	0.349677996496345	0.159862415201364	0.0494703368059713	0.0807709137776117	0.155261319296599	0.0877122496284171	-0.0738592211301141	NA	0.0934261326264752	0.00255845770672539	-0.211968653203908	0.0748663328011375	-0.130009625749485	NA	0.0394048000321771	0.0632986745784867	0.177232690079005	-0.0614156863993798	-0.0217651488242483	-0.0090448351057867	-0.043338011990334	NA	-0.148707377303889	0.0687482971032168	-0.040117668238264	-0.0570213416793544	0.0532082641553339	-0.0211263723396552	-0.136536400777646	0.0469872056827647	-0.0242401651398628	0.209149110383347	-0.0782530301088472	0.114207802052324	0.181219530330814	0.020642130017035	NA	-0.0259231056709364	0.15473473884741	0.00764732478585286	0.176452080870409	-0.0867248892350818	-0.198291674233873	0.0153599195011087	0.0699642833800187	-0.0238517128286024	0.0890545446494799	-0.0918278683485373	NA	0.0355271568651406	-0.0447445198366914	-0.0875840003866886	0.220731939768018	0.0844107578004253	-0.0576057842348519	0.0155541456567389	0.456710544548575	0.242688668614986	NA	NA	-0.161791093275392	0.113318701394398	NA	NA	0.0195681528730962	-0.100874820360652	0.116042983430181	0.0562017461125443	-0.0295414278127446	0.0189463116391303	-0.0522957011189351	-0.0369308454271909	-0.0762541413082608	-0.198380055073083	-0.0705086811241375	-0.0664348713040031	-0.011930354840249	0.0408183642329625	NA	0.129882787778642	0.0981403066109489	NA	0.0577873089525118	-0.0505298484233328	NA	0.0580399264410335	NA	-0.137544753825405	NA	-0.00723593864817364	0.284819867589274	0.0266188622175353	NA	0.0321843853637451	0.0264791463998613	NA	NA	-0.0231510168339038	0.0259844959544598	0.0144515902773668	0.116918324196972	0.136600790011801	NA	0.0493616689477804	0.0900187954820636	NA	0.0879308202068239	0.140290028515611	-0.053851098043723	-0.0675771186770326	-0.113374103776755	-0.16434778689351	-0.0103901290774814	0.0514157737217659	0.0460603535286493	-0.0935690238036418	NA	NA	0.155157238068786	0.0583276492928344	-0.0752064490845662	0.28748031497452	NA	0.194009349140391	0.216658835583326	0.0796140244691442	NA	0.0558522801594985	0.19442516197422	NA	0.0195429264060162	0.15684794058973	NA	0.0401370732129409	-0.0316311671765913	NA	-0.0536215901159529	-0.011684970115016	0.120895638370304	-0.106347728854995	0.135760378199429	0.164484856578274	0.216257329016374	-0.00214548456382778	0.00918155197282884	NA	NA	NA	0.0981401302020882	0.124069233774288	-0.181716121273683	-0.0684078280020667	NA	0.310062564284493	0.146882956866535	0.137272025726763	0.11583587942772	0.188550376946044	-0.0838153778955643	-0.136875105790189	-0.116611196370494	-0.0352427857816929	0.0900867128934329	NA	0.0905716608514959	-0.250277601393419	-0.18079244447906	NA	0.0282420001448318	-0.0193582263288638	NA	-0.136372757519875	NA	0.0187432650404652	NA	-0.0272828651692084	0.281833971213074	NA	0.132037269194365	0.0594990093759554	-0.10276045467267	-0.0728877310195315	-0.0976786446224982	-0.00209079781701092	0.151431659339672	-0.0312511824906445	0.0818129609177639	NA	-0.154814122834725	-0.0325250308737559	0.196068216953616	-0.0686124622804782	NA	NA	NA	NA	-0.106605462200477	-0.122104215474956	0.00395579229232643	-0.111654636611419	0.00989900768243015	-0.124978445042334	0.0471450916130907	0.00245702261182316	-0.0807075829966206	NA	NA	0.0898877236985638	0.188574192142239	-0.0335642554721368	0.0521598662961965	-0.129242600023163	0.170531975914193	0.0329337702039967	-0.00372698999999913	0.0795106488767742	0.0979676023363241	0.144685431688801	-0.09683682153924	NA	0.168259829788383	-0.0348195809248747	-0.105939342342475	-0.234417583448896	NA	0.091507509857507	-0.0051514915501479	-0.0955319251966455	NA	0.0745907821607248	0.112600717331351	-0.0880433690599502	-0.192091961233448	0.109706906380435	0.070344620883687	-0.160260746408823	NA	-0.0484178815430379	-0.10125745117951	0.256750571719067	0.122675956592483	0.177600502553563	NA	0.00190204033606242	-0.0917207962602729	0.235334183212422	NA	-0.0740144544128194	NA	-0.124980914766384	-0.140413867535822	-0.04406075909262	-0.00869289942869112	-0.0343549199857922	0.0335220937544297	-0.150160809907193	0.0199389642982866	0.132193567444945	0.0913774965271714	-0.114247494045981	0.176902452691775	-0.0212048742826665	-0.0620796893510529	-0.0120259684427482	-0.00992987835991628	NA	0.175787195874433	-0.0332375462621213	-0.0444830819051347	0.13363482783686	0.0909685807880699	0.177452848337158	0.14504583499121	0.317100925008683	0.280615515212222	-0.0548409281611081	0.172468592386953	NA	0.0667105983532765	-0.0809564958990676	NA	-0.125343611383982	NA	-0.0903693198882736	-0.154683933095529	0.128687805507097	NA	-0.00471523243763794	NA	-0.172237496779436	0.020192993057694	0.0191458300605815	-0.0589510782065466	-0.0548448139935988	NA	-0.0748841500960681	NA	-0.0528910810237961	-0.0114662241391203	NA	0.0583645187447207	-0.112242254526409	0.0496179910223769	0.0190073491049324	0.0142436042306021	0.0653354970470036	-0.142462503635126	-0.187783351219722	-0.0846947835366063	0.194303246302317	NA	0.113730086857549	0.101842422961589	0.166296575577658	0.0378629865896632	-0.228495164500822	0.176226101119853	-0.0134559386675786	0.0815404092279831	NA	0.116845124826039	-0.1394852512931	0.118118796912633	0.300479682153572	-0.0254752035736202	-0.139108971193227	-0.0149405956392259	0.0465285426449459	-0.163565060778586	-0.00360809042788764	0.161557527943826	0.0587363886230753	NA	-0.107949521310147	0.190128707022723	-0.206984220844842	0.024661605908074	0.0743485727949843	-0.0788254768618172	NA	-0.0756866406792871	-0.0207518563283901	0.0279812703167898	0.222408529580106	0.0356222412410576	0.111919249902468	0.134329702339156	0.193766434139208	-0.0413985729758033	-0.227135052184829	0.0679551628655117	NA	-0.122162430398987	0.0916682183296043	-0.17034445329527	-0.0700544283078362	0.0344614709376547	0.159535353173627	-0.213317828170538	0.118878403048204	0.0216136136129074	0.103081871616864	0.0304975638377361	-0.0341903305187595	0.163063706796478	-0.263533139595243	0.0989667821233262	0.163555534700109	NA	-0.176753387204484	-0.189980876397457	NA	0.194971306657786	NA	-0.000611609520045297	0.0466430319955399	0.0188621646125767	0.0674314049580948	-0.0183258816760501	0.0383713969261992	0.224576065251522	-0.0457160034325638	0.208617943303781	0.084752638172461	-0.074689923940438	-0.0776675291001855	0.0783327669138834	0.0601159059137457	0.0301844381099944	NA	-0.013677684605478	0.156989420496011	0.0863953574832951	0.110766065180076	0.0705654847772828	0.117542987972709	0.0728695609068794	0.244363317929607	-0.0865546546845068	0.140536824511729	NA	0.151847631433202	0.188385611070151	0.133975649755732	-0.0364349568623004	0.0625815780797153	0.0451559052998428	NA	-0.139511536213344	-0.0977751402693009	NA	NA	0.0566060752212676	0.0614190381677331	-0.0691325156018204	0.27548554554308	0.0627512778837361	-0.0364963471458239	0.22244486980541	0.0479429888900348	NA	-0.039893279686218	-0.0307634119908103	-0.206655942183049	NA	0.0322551253168856	-0.0816137953140341	-0.0724255398044987	0.0206276644904576	-0.0817646248899322	NA	-0.167705023921483	-0.158893401329541	-0.21817789228281	NA	0.0154715863099316	0.143250698424731	0.143430635462645	0.0418150742959149	-0.13919523512611	0.0808508269915086	0.0996953507180153	0.0127903480361593	0.0132945245600386	-0.0645785208628619	0.0200836195640603	0.21328060590093	NA	0.185401302373697	-0.0189214379897717	NA	0.0289471063610478	0.162913230038302	0.186021026701334	0.109848562695577	0.141066051093828	NA	-0.0971208398049663	0.13007401498364	0.218872590376245	0.221096929700805	-0.0709766938315734	NA	-0.0422760306489228	0.221288333314664	-0.0521325229227881	0.232826531257578	-0.224339148151602	0.0869665693742402	-0.116923616462793	-0.0704457031608678	NA	0.128409420974079	-0.16897269799447	0.193583145332941	0.0964400780115268	0.0872235970842794	-0.170129410894077	0.0748663328011375	-0.00942993564869379	0.0802660316182897	0.102558995753751	NA	-0.033582954811371	-0.0479410483925671	-0.0282531139030559	0.0118705522364719	0.0249288653320338	0.0410469901164291	0.201265416151185	0.245529909725413	0.0316966176596928	-0.123225293784702	0.183188253216221	0.148984692032909	NA	0.19278348396739	-0.0290547157660746	0.0671941409672746	NA	0.117638777984069	0.0905173269224005	-0.100851887208761	0.103959152881123	0.0213608197155249	0.054770541025689	0.239335488990809	-0.112911373335043	NA	0.0911217036791571	0.038241207187003	0.04487276907842	-0.0747784811885091	-0.0180916107090411	-0.0331706873039162	-0.183159851389648	-0.0373023625205935	0.113032036995761	-0.18628475794808	0.16537944049808	NA	0.208381908248165	0.170161870124446	0.0580984941827857	0.0328249259369451	0.101371587712382	0.173222387448722	NA	0.0922110283939767	0.0944941118691502	0.187920068086765	-0.0271450898490021	-0.0423331871197895	0.153701688559154	0.0691115229473972	NA	NA	0.157515118900896	-0.136637835872548	NA	-0.0832360511970271	0.0626595452761723	0.106479859091659	-0.0391576512183371	0.112086309093551	-0.158336654965174	0.0568812730439589	0.180170426836234	0.138005357360691	0.091115882186754	NA	0.222219772099158	NA	NA	0.376909879504811	NA	NA	NA	-0.127412181684545	0.32910396029954	-0.100758743330312	-0.0819756098873289	0.0565392162630625	NA	0.0352362586538471	0.0792130471287741	NA	0.286941209448671	0.394589222706397	-0.0988138356410997	-0.102696771073957	0.171722206497333	0.189404725058412	-0.0182045123798888	-0.240091224550046	0.0306836751857741	-0.132558733786593	-0.122970912207573	-0.159686888384968	0.112306467351704	0.226238718763615	0.254208872854109	-0.127929236055255	0.284371436265376	-0.198766231601216	-0.216523882804891	0.10284618937897	-0.00701772088748831	-0.100961446016502	NA	NA	0.0445351264472364	NA	NA	-0.00812221676432811	0.129777295279943	NA	0.0760442147640283	0.0134176579448068
b1650	-0.0676781949846965	NA	NA	-0.0733292759298951	0.194409603697529	-0.0879196986936925	0.18181507060764	NA	0.0374567169834721	-0.0291603821015586	-0.0278683637197569	NA	-0.119997530276168	NA	0.028462861527877	-0.110212837271661	NA	NA	-0.0325255572314396	-0.0107133091653215	-0.0487290667733119	0.134000864403341	-0.0701909625748635	0.205049173965583	0.0041748917290713	0.00679738562091503	0.092915597188043	-0.0747027951981512	NA	-0.140802131018849	-0.139712277173577	-0.077790655623473	0.0501558572146807	0.15334832808517	-0.015014862445203	0.208288393180034	0.0460557628359486	0.138910675381264	NA	0.0809660148359839	-0.0208247113510271	-0.01406260749914	0.0471932470694081	NA	0.0331299339348875	-0.0809339084261685	-0.132151041253208	0.0709449339789897	-0.0918208038951073	-0.0664525063286673	-0.00490310744180713	0.119125717763489	-0.0445245340601378	0.0743199880041985	-0.068854841981777	0.0184061460841647	-0.033972815396964	0.212703553756185	NA	NA	-0.0269520961781024	NA	0.18792305046175	-0.158233089007083	-0.00317888738941371	-0.136522452435765	-0.0179584204352006	-0.0705850599349051	-0.0432169916999638	0.0108382066276803	-0.0624582792934086	NA	NA	NA	0.0310768877951541	0.112896378581883	0.0354303052755065	-0.0521725631323155	-0.0901332768825029	0.0106483907103102	-0.229515316697979	0.0150512026673017	0.152649749058418	0.182607499140007	-0.0333373907367715	NA	0.111532022615614	0.0152420770377427	NA	-0.0853024970672029	-0.0781745488518651	-0.108068764167835	-0.01463170243356	-0.234187328552654	0.0953782646661904	-0.0624804902825623	-0.220906565055172	NA	0.0792767237349281	-0.168212199395994	0.00513067485203708	0.201861113316222	NA	0.0632415125294382	-0.216167870657035	-0.1511478041509	0.150387482028349	0.110205967047354	0.0630778051211488	-0.0696345690772935	0.109822268088522	-0.0424644315665988	0.0596254840217689	NA	0.126453741190583	0.102142132606529	NA	-0.0671337972885961	-0.0899579264904342	0.0651802457375213	-0.163576512926358	0.0117699981477071	-0.0138759669409824	0.0683563105854127	0.09332909952105	0.0487205991479983	0.10387623155425	0.0277376472120918	-0.0873901193405837	-0.197321055277712	-0.0978144708175668	NA	NA	0.0350594938830233	-0.176983953585418	-0.0315147345487903	-0.00359168408704012	-0.0350079855881019	NA	NA	-0.0575435271338104	NA	-0.0270152505446623	0.0659564446561351	NA	NA	-0.148014430243532	NA	0.0977297945718998	-0.114034205675073	-0.0334016035564023	NA	-0.0398666349130745	-0.00912245419985358	0.042993305284327	-0.0427018778721565	0.182867172960052	0.105016185511542	0.117712682913921	0.0406742346061231	NA	0.12152981750505	0.0130902419447311	0.0815315815935011	0.243742337240789	-0.164718230972101	-0.0155437361629312	0.0189985269861431	0.141218808711069	NA	-0.0354849920174998	0.104650666384413	0.0567129739885158	0.0953884963792085	0.181908567295564	NA	0.175139054272181	0.220126132324275	0.0447027069937287	0.078600019404973	0.19336032388664	0.0531294047083521	-0.0910558951425824	NA	0.0576041914741605	NA	NA	-0.0310599525460207	0.00641951787462623	0.101572332036728	0.0222088151499916	-0.233162040344703	-0.108980092261826	0.0744967496670283	0.184740282077743	-0.12281971898071	0.086206768807388	0.0206232524498778	NA	0.130026020304658	NA	0.0948899649828442	0.137727677665758	0.0551221190230478	-0.148961745741932	0.114550377955951	0.010721423972198	0.0121856173868558	-0.189802863115557	0.0593993278823	NA	0.0192790170499149	-0.0283623109878289	0.0684304023003713	-0.0715133232780292	NA	0.0355650816331931	-0.164583454614414	0.0981256560203929	0.0791200726804442	-0.120963192294462	-0.175126352835331	-0.00974094361091265	-0.0400045866299736	-0.147609042717402	0.083274148165789	-0.0701306307498258	NA	-0.0143589743589744	-0.124405281680823	0.0233854621470721	NA	0.137182927151967	0.0209083291436233	NA	-0.0344614678980004	0.024507069584469	0.133335097421785	0.198218270664091	0.180494121175236	-0.0138001111375724	-0.119939315357272	0.100610551013028	0.0426711827331022	0.1570321114403	NA	-0.0727968740352641	0.115972586065465	-0.136913374436594	0.113759360694345	-0.00687218297125418	-0.0751815688038598	0.0755294470464749	0.0453187266809558	-0.165390701489773	-0.140192462050047	-0.0471456166812204	-0.198660351230011	-0.0177795418662292	0.0105813553491572	0.222285376588782	-0.134332524880927	0.160719395270479	-0.0691882546990906	-0.115097245375883	NA	-0.096359097845166	-0.0907380064036411	0.0901459783193529	-0.197267074171099	0.0916136999109135	-0.0259123424448502	0.0190182847767987	0.0530334382965962	0.0180240445255925	-0.168402706111684	0.116055498222681	0.180591146040062	-0.175943125788327	-0.0214050964515361	-0.00405211117285421	-0.00747514840394097	0.223858943487426	NA	0.114413131874432	-0.160115914734189	-0.01719880394803	0.128274986107803	-0.282304252335212	0.132056133294523	NA	-0.00738694398137123	-0.180915032679739	0.166750813685798	0.227818616425428	-0.0220994416660051	0.0460501177529041	0.0519153590361021	0.364657193511683	NA	0.175657696276891	0.149787691954875	0.139743325130322	0.0597768428108985	-0.0863147310206134	NA	-0.103402081060605	-0.040411032609175	0.0209037425136496	NA	-0.120612138692634	-0.0413858678874159	NA	-0.0786483554285412	0.168579467774514	-0.0621269614458469	NA	-0.0415552203787498	-0.0428041950023374	NA	NA	NA	NA	-0.0842020586912228	-0.0972460815185273	0.102791669974333	NA	-0.0109426406640029	-0.157401144893405	0.0435987404408457	NA	0.0869593289407531	-0.0572750125691302	NA	-0.122017764370706	-0.0594924717525337	-0.136874211672973	NA	-0.100501883164422	NA	0.11714147107336	NA	-0.0329799864165189	NA	NA	NA	0.00260591146040062	-0.134019916558616	-0.0711202843710584	0.00599472537553033	-0.0412715549557655	0.0921549222478015	NA	-0.0228174256657229	-0.0204436682455258	-0.0684706235170631	-0.0480512996921666	-0.044094802113378	NA	-0.0721363993190619	0.0380743210464573	NA	NA	NA	NA	NA	0.103897753433357	0.238063736515749	NA	-0.0279996119005407	0.0155200973776825	0.0280874635054202	NA	NA	NA	0.123703174477168	0.197172166212414	0.118451483157366	NA	0.0451490213719316	-0.029601051396717	-0.0096763779735916	-0.0531004736577492	NA	0.00438375980171646	NA	NA	-0.0165820800880351	NA	0.0319021283727166	0.121628606458328	NA	NA	NA	-0.0737939368279926	0.0512989865311847	0.102372522558281	-0.00438799748440936	0.202192409127394	0.287002372698967	-0.0585119913912484	-0.235558378097078	NA	-0.00674940241503709	-0.0238981062510474	-0.179967364363649	0.123499245852187	0.00733719668704189	0.205363887345311	-0.160641069743237	-0.0155088072115936	0.00232224603741632	0.164349536485759	-0.0503227399821827	-0.101867640443492	-0.0666659610312861	0.196300706517425	NA	NA	0.129066709004789	NA	NA	-0.16781597029275	0.0322644721406331	-0.112193555784887	0.0464202235100068	-0.141763206407169	0.0935051555484992	0.0700653594771242	-0.0366873947059706	-0.110506028772283	-0.221231510147919	-0.118815943831424	0.0813089536309351	0.09809672496979	0.0965743166362361	0.0684639199809478	0.0917438896386265	0.0600871512694516	0.22000617430958	0.13751528141621	NA	NA	0.096670283047992	NA	-0.112535083309077	-0.0287408818678169	-0.0492900426027361	0.0497268352894285	0.120239210394009	-0.0510435510256898	-0.0339569386009014	0.140102140721336	NA	-0.083203231810043	0.0801577095075547	-0.0598428197189807	-0.10488740705459	NA	0.0365886057526924	0.159158176990994	0.175945948329849	0.167368244643786	0.124338951955051	0.229544247748582	0.11037654467995	-0.137394617766135	0.1542328420347	0.0501900805306378	-0.236448537129652	0.00209926525715999	0.12983902692881	-0.255945948329849	0.152568248171963	-0.128604517830524	0.00783678653647694	-0.226112742892929	NA	-0.0395826166724	-0.0652458698279132	NA	0.269894443112069	-0.106474381025465	-0.13538990764997	0.00941423442971431	-0.0799121483951205	0.0637361629312094	0.0601765852539846	0.028906706182248	0.132564190768525	0.0347765340954195	-0.0512982808958041	0.129139389448987	0.015519391742302	0.17165991902834	0.16693004507246	NA	-0.0573081774320164	NA	0.0613274765596747	0.192433471814277	0.0862974505656068	0.1404736577492	NA	0.173173506919637	-0.0070044896051088	0.239791131927355	0.105763100561862	-0.012032847326965	0.0251079181110141	0.0490730597232145	-0.159408677551092	-0.0699072971518792	-0.0224854242191703	0.0645966852777998	0.0203572279114075	0.145529535250897	-0.0261328535012746	-0.0083547229058065	0.0182096266306793	NA	0.186535771303573	0.0473068543656779	-0.0509934464114031	-0.0428821677118891	0.0419486121034109	0.240294249953693	NA	0.0152209079763259	0.0946701595618004	-0.235255307701128	-0.201443729988622	0.0295573020031224	-0.12651266174486	-0.198637770897833	-0.0634711968458098	-0.0252285839863623	0.0323435033032556	0.0321487479382216	NA	NA	0.0282381166591693	NA	0.115094422834361	NA	NA	0.0661515528388593	0.265172483748335	0.00776657581611142	NA	-0.0239072795109947	-0.172316512749949	0.125149021371932	NA	0.122158538629127	-0.11965811965812	0.0442549813447646	0.151448052005328	0.0817499757437838	NA	0.0960274492163037	0.0380711456872448	0.0901385691478571	-0.315071489684493	NA	0.0530807158670936	-0.13023100738271	0.0310744180713221	0.0811396011396011	-0.144134846921225	-0.165769980506823	0.0446621329593466	-0.136240903918922	0.166832667389943	0.0401891102819895	0.135221260794016	-0.0761126546885061	NA	0.0129410000617431	-0.101857761548164	-0.0883342594797703	NA	-0.0854418600548632	0.159093964171364	0.275248251347323	0.164898873629524	-0.0103297963359883	0.261037460418265	-0.0714960352112055	-0.085899464599155	0.0476759016697097	0.162962610145273	0.0622885519479947	-0.0468788865073695	0.112000211690614	-0.0153997865452974	NA	0.0517502403570515	0.0980723805491607	0.0305402520882397	-0.233766064230461	NA	-0.0645935099185873	NA	NA	0.00650948638564738	0.0106930230913025	0.00150441463134962	0.186637029980683	-0.0828825205295794	0.0880117841108553	NA	-0.0487421167297328	-0.0556584019122719	NA	-0.0770525610154093	NA	-0.155793354678804	-0.0401390101699699	-0.10003193000097	NA	-0.0714977992996569	-0.0870997811118331	-0.0315983523413864	NA	-0.0873527206654142	0.0387552591886957	NA	NA	NA	0.0726021186702301	NA	NA	0.0106314554611768	0.0748185194005627	0.147701128134565	-0.0546870948109338	-0.0862854471523202	0.00784137316645057	-0.0574500101435086	-0.169933229252115	-0.088199835939774	-0.266584812962522	NA	NA	0.099055330634278	-0.152476515572491	-0.0841385515069726	-0.295735668986443	-0.141192347384298	0.153268944104857	NA	-0.110362079154649	-0.166517248374834	0.0987476736083547	NA	NA	-0.0449736709798629	NA	0.0668257874449825	-0.133542907041359	0.0828373598652236	NA	0.10238381272437	-0.116506046413167	-0.109622573275824	0.0519453485397758	-0.0489943813782823	-0.177720974129643	NA	NA	-0.0264105210235241	0.02253552433119	-0.00310162031524261	0.178013459994884	0.0590514496396849	NA	NA	-0.167428929286514	NA	-0.0408746350542016	0.1171037195805	0.170531255237138	0.0339558801478306	-0.123070572358498	0.102961728101047	-0.20668942340769	-0.162261914212379	NA	0.0763568045301792	0.0553786174838806	-0.295935010981451	-0.230879662706288	-0.140668413114234	0.0359115486050471	-0.144155310347261	-0.0595647993790409	0.00328579114956824	0.0127395411605938	-0.0122110202605559	0.126750108050418	-0.158643063163187	NA	0.137980647949688	NA	0.0491916064671483	-0.0647071172148572	NA	-0.10828998085964	NA	NA	0.0555430305275506	NA	-0.00422640311185203	-0.100439081615552	NA	0.00288075644112796	0.13215315815935	NA	0.00821253737662406	-0.133845977437309	0.0554266006897586	-0.0356289416351336	-0.00290933467404056	0.175034620235859	-0.0985040616817113	-0.0566893352032671	NA	-0.0419105077928607	-0.0360293897136002	NA	-0.0262401100791194	0.00292097765781976	NA	-0.126982967726002	-0.0745253278999409	NA	NA	0.308244820195285	NA	-0.0485431275524155	0.128487382357351	0.263190353964348	0.216335811877608	0.114137591325765	-0.0670759351873903	0.101503541540186	-0.10484965556173	NA	NA	-0.107020895627707	-0.137318056327344	-0.110282342356646	0.184982667830965	-0.0967464916690923	-0.155653286055763	0.0162423151896836	-0.0814070369488326	-0.0287098339110723	0.0031471337972886	NA	0.248237940250324	-0.0455244193943884	-0.0484422216929957	0.037263049635333	0.339896448007903	0.0194935319250203	NA	-0.321817011104937	-0.0355911901422737	NA	0.0735452003563459	0.101605496899615	-0.0027029372788716	0.112767590166971	NA	NA	-0.148098048036129	0.0348001728806682	0.0662824482019529	NA	-0.105411694142344	NA	-0.103915041500181	-0.0839878983532234	NA	-0.123626260220687	NA	NA	NA	NA	0.0597133356266483	-0.106221763559225	-0.00704294673334921	NA	0.187825319961543	-0.025291155416916	-0.164314960352112	0.154520035634587	NA	NA	0.100274703950578	-0.0849436814761892	-0.173007329787516	NA	NA	0.0286110449577942	-0.0687832199906503	-0.0493637815000044	0.0699408148324557	-0.00313090418353576	-0.00857488114454059	0.149291983100033	0.131714793797006	-0.018118246848897	0.176468471329152	0.283686239228035	0.0571606996374798	0.105461794254364	0.159677877448775	0.115499104725111	NA	0.0656015100597144	0.104333483280852	-0.182171063657132	0.196310938230443	-0.159866282095384	-0.0754253658278426	-0.084256745433216	-0.157160170410944	-0.02094219964189	0.0371146569288984	0.0738496820230566	-0.0361638132535965	NA	0.095830576945128	-0.0456263837068791	0.149771462341122	-0.0500295484815609	-0.100725569580059	0.093597240965662	-0.0485424219170349	0.162745627265751	NA	-0.0930175615005336	0.23179275488873	0.010944051934764	-0.0570361549928113	-0.160203237120235	0.0120296719677525	-0.0915089130569007	-0.0572340857170579	-0.0949016079666234	-0.0460797544388876	0.109171672267647	NA	NA	NA	0.060053099062387	-0.0818219505526007	0.0103887168902649	-0.0286801972250889	0.0488437282245332	-0.0851296163989662	-0.101463143911085	NA	NA	-0.24400871459695	-0.166596279537456	-0.120328120451959	0.148249054007568	-0.129563829130393	0.0172072715725967	NA	-0.0316096425074753	0.0848808799273195	-0.0775288648972859	0.00152805341659831	0.190909299392272	0.143502950437935	NA	-0.225762747744172	-0.0822202817249257	0.0390918472652219	-0.0226604217935487	0.00241186173074718	-0.28465366533478	-0.0674015859155178	-0.0329238884037646	NA	NA	-0.0220913268591287	-0.15968387534951	NA	0.0677829818387094	0.000721512176620536	0.0729133038730562	0.0771340619018638	0.05641484304023	-0.0718820177643707	0.140781667592813	NA	-0.12309809213834	-0.160152770059891	-0.0882802783731576	-0.109995501574449	-0.170105757102661	-0.0900722394220846	-0.0375278064442151	NA	0.106855776948656	-0.0297220678644827	0.051452462226456	-0.0818971007206301	NA	-0.0407063410159385	0.115500868813562	0.10447002372699	0.215717675284239	NA	-0.120984008538188	NA	0.0657433427712065	-0.300100023815194	0.076842281672003	-0.0909038307180722	0.145139318885449	NA	0.00918843110793575	0.0270141920915915	-0.0111137572437882	-0.0318375627353956	0.123522179002055	0.0616344279502174	0.0125917105483669	-0.169761407036949	NA	0.167487497023101	NA	0.0572220899155884	0.167060234800173	0.00821394864738518	0.156143702645251	-0.0421895865858714	-0.0333095181392395	0.0446963562753036	-0.102344297143059	0.151158388681608	0.181324301200462	-0.00529702886022502	NA	NA	NA	-0.0292986866361479	NA	-0.0657952069716776	0.0855787533186914	-0.0554604711880254	NA	0.00594427244582043	0.165429511435703	0.0191417709683964	0.0338479179346052	-0.0551485803498187	NA	-0.112094414013919	0.130688259109312	0.0967581346528715	-0.108990676792534	0.108528132800579	0.0750386776392968	-0.00438587670785813	0.0311647421489017	0.253739426494844	0.0877902146013601	NA	-0.0579421908214478	0.183632434530267	NA	-0.0848886419165057	-0.0909190018787542	-0.151629047480441	0.280413855150697	NA	-0.00504529297098957	0.110738888447867	-0.0998706923165127	NA	0.0362121492771648	-0.0736011284522004	-0.0423402397396205	-0.0492960405034708	-0.132986160726099	0.128376597602604	NA	NA	NA	NA	-0.104989724184771	-0.0166431160858405	NA	NA	NA	NA	-0.0791063127905233	-0.0744339481181586	0.0859735563141136	0.00589840614608416	NA	-0.00267576936307586	0.042081624372646	-0.182044049288631	NA	0.203441383750981	NA	0.00312067247051767	NA	0.110959046686601	0.0437370449754351	-0.117663994072663	NA	0.0879690931703316	0.0452202905453679	0.083994954707029	0.0976239492648161	0.00354052552194967	-0.135893025676307	NA	0.0932183147663024	0.00376809293217962	0.0745260335353215	0.0342104411288792	NA	-0.023763861215974	NA	NA	-0.0391087825143553	NA	-0.00640963897929842	0.26402408545457	-0.0351918005168779	-0.0689416351335856	0.127389766522893	NA	-0.0792096883737751	NA	0.0988641034461468	0.0686745521420444	NA	0.121665652315807	-0.0615430481684352	0.0894964409515493	-0.0274389845906874	-0.0857615128822559	NA	NA	0.0622483307313029	-0.0561385867887416	NA	NA	NA	-0.0511871433233662	NA	-0.231119225917988	-0.00946998046007258	-0.0182957141471073	-0.0553066426750637	-0.0282494068252582	0.117514399371985	-0.144907870480626	NA	NA	-0.150323622026408	-0.125323313310929	NA	0.12865038413026	0.00398754553553315	NA	0.10498901854939	0.242513826043238	-0.226314554611768	-0.0160232154040204	-0.0217960184523652	NA	NA	-0.102571511735598	NA	0.0579181992185088	NA	-0.0406989318444427	0.127879830294691	0.114213437061734	0.226814144461203	-0.249551480511233	0.0902133664981962	0.133808225944449	-0.101551515793002	NA	0.0993693383786263	NA	0.0126488670141921	-0.0870778756846868	-0.0167165021654186	-0.0731743889638626	NA	-0.0604242632725605	0.125674719730447	NA	-0.0358642710345497	-0.0566297090136099	-0.128426697714623	0.14252317571203	0.136094131759766	0.250223245393524	0.0295664752630697	0.208254522681767	0.0134208321205225	-0.243564164307198	0.0242212958010461	NA	NA	0.0650197136884443	NA	NA	NA	0.117208859252203	-0.18235911548605	-0.0448074938477415	0.07766046589576	NA	-0.147653497746377	-0.0216002046342604	-0.0890758822647367	0.0413922186058409	-0.0534571723426213	0.0326289328146913	NA	-0.149735827754404	0.071867199421379	0.0725266156845104	0.213481869580941	NA	NA	0.020488123274501	0.0554294232312808	0.102202464431567	0.127420108844257	-0.12471681970134	-0.251781993949177	0.182325244987784	-0.0524724581690526	-0.0853903486720824	0.174670512379491	-0.0372003916276362	0.154856270893423	-0.238332230778051	0.138014165630265	-0.0363257565734346	0.0921471602586154	NA	NA	-0.0259074029971863	0.0684505129087172	0.196309174141991	-0.0156640469953163	-0.12050629338555	NA	0.0260104257627477	-0.0779014403782206	-0.000798426433101356	0.153137695924074	NA	-0.0385883764211938	0.0808555828989266	-0.0215889144681714	-0.0758423963377524	0.0233868734178332	-0.0969797041623667	-0.0963520414913604	NA	NA	0.10185246928281	NA	NA	0.0687606396584725	0.0665184832367495	-0.0466428514725728	-0.141875402432678	0.199789015021213	-0.0119333527383063	NA	NA	0.287850899244088	0.180924205939686	0.0819334409427289	NA	NA	0.131747064997839	0.087639561447611	-0.0989346669842026	NA	NA	0.0205685657078846	0.190321152302576	-0.0758374568900885	NA	0.211929118926023	-0.1417004048583	-0.158220387570233	0.100783078863574	-0.030906124033059	-0.102292432942588	-0.066865655843984	0.0949019607843137	NA	-0.143128258050859	-0.110062536935602	NA	-0.0619039806655906	0.19857108835437	NA	0.141200109373484	NA	NA	-0.114858387799564	-0.111666798973301	NA	0.193569897594665	0.0170583825072989	0.117448069646212	-0.100270787577289	-0.0598354105474849	-0.0420163530999444	NA	-0.125676483818899	0.171273936475175	-0.0936229966570524	NA	NA	-0.115614123292142	-0.126137263722403	-0.00319793954468877	-0.230261173295229	-0.0974782355587309	-0.00833249539131892	0.170419412029319	-0.0333324512891076	0.0088165612623817	-0.181638324966115	0.158439487355896	0.139975126352835	0.113079833822868	NA	0.0192818395914371	0.0255413568963826	0.253214433771709	0.136900320182054	-0.0324973318162173	-0.0676485582987131	NA	0.333576424721936	-0.109977155054554	0.199290483624849	-0.176757429017491	0.0177396734672276	0.110222010531608	NA	0.0116299295246664	NA	NA	0.129667910349025	0.170415531034726	0.0464766743404514	NA	-0.150636571317686	-0.0100210808569942	-0.217656408492322	-0.08671517909908	-0.0685923456202094	4.83360235682217e-05	-0.0451970045778095	0.0461192700201988	-0.120118899561624	NA	0.137797535568433	0.0345387349721715	0.0996159579441313	NA	NA	-0.0558923200409269	-0.0253185502721106	NA	0.0110255528212185	NA	0.0603424095684158	0.124012595591543	NA	0.0549421820010055	NA	0.0372074479814418	-0.100241503708996	0.172968872659275	NA	-0.260652183500481	-0.0281135720145008	0.164227108747233	-0.173887962742452	0.128499025341131	-0.0804322016705918	-0.0642833831688321	0.18244661427324	0.0816113183915042	0.0941402273910014	0.121990244590864	0.0585793795700916	-0.0295357801240154	-0.260932320746562	-0.167576407081051	0.177736145290325	0.0476907200127014	-0.0290222565357058	-0.0554932832332213	-0.0425349951046545	-0.0994790646803031	0.00289628041950023	NA	-0.171642983779207	-0.0864738517989292	0.292166918049271	0.0266222116376915	NA	0.0508385594453706	NA	-0.0130429643742337	0.0338242791493566	0.1407276864862	-0.0117086078695986	NA	NA	-0.0377229146269394	-0.081904509892126	-0.0196007867834493	0.0682247095869387	-0.164077514046554	0.119163822074039	-0.135707443571221	-0.200014112707611	0.019821650657564	0.0585642084094096	-0.143826484259921	0.166327079639773	-0.0979267013933542	-0.0898319705750046	-0.0812613232427474	-0.127923932505976	0.0741217044622617	-0.0920226156139469	0.0374060843410689	-0.147649969569474	NA	NA	0.165511717957538	NA	-0.015100245658159	-0.139219390860258	-0.0203163010593351	-0.0266941864465084	0.0741135896553853	-0.0973932064953737	-0.135625237049386	0.0836594250835737	0.0884087040124192	NA	0.074758187575525	0.0804967673079128	0.0824661956550501	-0.0580025226464855	0.0779790602700819	-0.111352438411262	0.0806174309579882	0.108233882846886	0.110205428100165	0.295326047648029	0.0482823952792993	-0.0464096389792984	-0.0913684916161696	-0.0739717569438932	NA	NA	NA	0.0234521446905348	-0.0202090444814903	-0.105314669277518	-0.0860628191897542	NA	0.100684289910296	NA	-0.0357616010866785	NA	0.0534649343318074	0.0375704973847389	0.0834745486138675	0.0383188237058206	NA	0.185761689291101	0.104336305822374	0.151603997424431	NA	-0.0161957432545668	-0.0124516419253261	-0.116321169943461	-0.00631720074444533	0.0860010760939554	0.0245737521279317	0.0703514946239405	0.0437973768004728	0.0545643142547167	-0.0477401144893405	-0.0975050497031921	-0.207390824975964	-0.0786201300133189	NA	-0.00811092588182371	0.170135393788645	0.16051864200471	NA	0.0983828601166063	-0.0498065677013045	NA	0.228461097439426	NA	-0.0645324724581691	0.155545690380046	-0.0223615852098824	-0.0326698596667637	-0.131528318029866	0.138484471611407	-0.10149859313946	0.212909246469618	-0.00913374436594251	-0.149381951611054	0.0739809302038404	0.0968999673643636	NA	0.222782143896695	0.169125276741376	0.0781141894454588	0.120865814611945	0.0890508322087269	0.197589196722324	NA	-0.165820786254223	-0.0205643318956012	0.093460885172033	NA	0.0715715381969252	-0.061933617351574	0.111705608919231	0.00433683504890935	0.131984158485706	-0.0838598255316522	NA	0.189350903654309	0.033364557698923	-0.0379885863477195	-0.0286562056221499	-0.142768384006774	0.138152117347164	0.0450149506496256	0.219909502262443	-0.0180596791123107	NA	0.0967752548468559	1	NA	NA	0.112966579344288	-0.055754721141718	0.110964691769645	-0.100283841831829	0.223417059036726	0.119779488943576	-0.152398895680629	NA	-0.110766761045399	-0.0463824720171469	0.0585119913912484	0.193468991735246	NA	NA	0.114067017720269	-0.0997306324901552	0.146818731091177	NA	-0.144557169696489	0.170667795683276	0.0926721529817505	0.0343485662371111	NA	NA	NA	NA	0.127099750381484	NA	NA	0.0510506028772283	0.0283644253922892	0.0711322801725278	-0.0528746703359706	-0.025301262205287	-0.0955507925167368	NA	-0.0952985278681873	-0.0100574210790929	0.0456055674631526	0.0128587935399081	-0.0182971254178685	0.108823088389652	NA	NA	NA	NA	NA	0.0614347331375195	0.105569756467589	0.138088257345223	-0.0822499184109091	0.0610501618551154	0.298457657466945	0.0187134502923977	0.0201420091203373	0.0466297972180325	0.05181163063516	NA	-0.157338343344535	NA	0.146808852195849	0.0699669233415363	-0.0889926172898309	0.00843939915147346	0.0786561174177273	-0.149749940462015	0.0905023241865347	0.0929692254769654	0.115807820204105	0.204886877828054	NA	-0.0240896862568689	0.148554241309659	-0.11979783546347	-0.0523151014791882	0.0168749173083538	-0.0195647993790409	0.181655244193944	0.382280789958809	0.201187584345479	0.0439854286293915	0.0770867843313664	0.173880200753266	0.0439162763620968	0.0688989441930618	0.0247141735686627	0.0951260000176409	0.123979430728657	-0.110923059282192	-0.121370696726734	0.0646429043952264	-0.007466327961684	NA	0.0908689017667346	0.0369057888562533	0.163218402970725	0.130591939879866	NA	0.0956492286523246	0.140098612544433	0.165351185908461	0.143139195399257	0.0640018346519895	NA	0.14448343079922	NA	0.000493944766390587	0.228713362087975	-0.0849683787145087	NA	NA	NA	0.145426865303026	NA	0.0561851636796386	0.0455956885678248	0.096964885819375	0.00540693110352553	0.000391980453899959	NA	-0.111921886163372	NA	0.0983309959161352	-0.0965062228220123	0.0695128469741473	0.0165436214971819	0.0642738570911946	0.121135014509628	-0.0274107591754651	-0.0492953348680903	0.0964497719915677	0.0593728665555291	NA	0.0529014844804319	0.0334111296340398	NA	-0.14644333306872	0.0959717040212396	0.260999356107715	0.074468524251806	0.036223792260944	-0.0423074276944246	0.281063392518501	-0.0185839662000653	-0.02940241503709	NA	NA	NA	0.344100623605268	0.0329665793442883	0.27591472396426	-0.0549721715046792	-0.00241503708995969	0.137090488917114	-0.0672474045848659	NA	-0.088710715955298	-0.20383160011643	0.0968022368641564	-0.0779099080027873	0.175151755709031	NA	0.146429925996489	0.059395446887707	-0.0815471055718734	-0.0515205560406799	-0.0735547264339834	0.012015206442451	-0.0162888871248004	-0.138898679579794	0.0433390666208004	0.0265865793960273	NA	0.0088897717172318	NA	0.107683487250051	NA	NA	0.0290961692819278	0.143427800269906	0.14266148024662	0.11758461009235	0.0142746509309977	0.143695941714518	0.0978966773394018	-0.0625517539449428	0.00351265292441763	-0.0569278399618957	NA	NA	0.0215628059590908	0.140438375980172	NA	-0.0526089986151906	0.0663978195866741	-0.0587508489675672	NA	0.082434442062925	-0.00491934573372862	0.0289543365704356	NA	NA	NA	0.217199862401101	NA	0.562530761292371	0.351163328129272	0.0404082100676528	0.0862678062678063	0.0315119120072681	NA	0.0164049641449022	-0.112760180995475	-0.0743203408218888	0.0852195849099874	0.0851123283321426	-0.0433041376694627	0.0155747841196758	NA	0.106786624681362	0.102152717137237	0.068082171240066	-0.0230509909766876	NA	-0.0327368950279167	0.0833810519259436	0.201813130110344	-0.0394908840729274	0.209835145934217	0.112021733569721	-0.0478262020057686	0.0745669603873938	NA	0.0752553077011281	0.0776453015837373	NA	-0.0378922704605393	NA	-0.00163636844751396	0.0195376324168894	-0.0557921198168876	-0.134507863424272	NA	-0.0787817205154667	0.0168989089112928	0.202214636641881	0.0364845245340601	0.0587773102943382	0.0871255060728745	0.00814197383856827	0.117441013292406	0.231604350242121	0.210020022403923	NA	NA	0.0732117876390322	NA	NA	NA	-0.12969067852934	0.206379296657934	0.0788702777557267	0.183172007444453	0.22129678142062	-0.0555525566051882	0.0736302294197031	0.131718133947236	0.100678644827252	0.117572967108571	0.119155001631782	0.100260908681961	NA	0.249563829130393	0.155994298112805	NA	-0.0119894507510607	0.110534607005195	0.159181110140862	NA	NA	0.220451430234712	0.052943469785575	0.0735917722914627	-0.0476296825522832	0.00704576927487144	-0.0661296781420621	0.0697121889691549	0.135621708872483	0.0208529367662495	0.12927028481208	0.0263685357183809	NA	0.174763656249724	0.069482151835093	0.173592654335688	-0.0188951514028913	NA	-0.235265892231836	-0.0353064662662186	0.238025279387508	NA	-0.0381445317668228	0.143912924594039	0.0274986107803445	0.0526485141965018	NA	0.0710229066885414	NA	0.169452338740264	NA	-0.139270902243038	0.236148289275224	0.00546779263738217	0.0298810175052297	-0.15160293897136	-0.000454782002769619	0.170097289478094	0.0168431637162287	NA	NA	0.0126202887812795	0.117510871195082	0.0187646088574881	0.0138068146736877	-0.148976211267233	-0.130307921639191	NA	-0.0904384641845942	NA	0.149543189295511	NA	NA	0.013186208356487	0.0738031100879398	0.129628041950023	0.0200876751960343	0.0913614352623641	-0.0678980004057403	0.151015144699355	0.0924770447990262	0.223258447778572	-0.058516578021222	NA	0.0631635398198866	NA	0.134986989847671	0.0951757473119702	0.116477468180255	0.0081649069884364	0.109006553588597	NA	NA	0.065909519903328	0.194232489217009	0.112481102202464	0.0276280948726769	0.0618189516022333	0.0778785072283524	0.109156148289275	0.322050929233592	NA	0.242806664726169	0.0944905753574484	NA	0.15238689987916	0.0677783952087358	0.0962606617095781	0.11014897726972	0.0456020392862498	0.15296904906812	0.0510950579062034	-0.100324768683902	NA	0.0536925017420373	-0.00344067811560072	0.132923359177229	0.121268732414243	NA	0.11944360650243	-0.0603445264745574	0.0429989503673714	NA	NA	-0.0761458195513923	0.0379116720912387	NA	-0.013298757199686	-0.0439744912809928	0.0296659698517284	0.146186834607887	0.0875887557002108	-0.124093038024927	0.00481560865461794	-0.0962790082294726	0.0215370502677004	0.0953874379261376	0.110662679826767	-0.038149824032177	0.0464283383168832	NA	-0.0441332592416184	0.111690790576239	0.0566350012789641	-0.138477062439911	0.0324736930309686	NA	0.155600716219911	0.0766983320543692	-0.140976070140157	NA	NA	NA	0.112625051820098	NA	-0.0487138913145105	0.154414543145193	-0.0882083035643407	0.000948726769160206	-0.219915147345488	NA	-0.0464689123512653	0.0178374039674349	0.0453190794986461	0.0480061390278109	NA	0.0358713273883553	-0.0637393382904219	0.212891605585104	0.0497031921180528	0.0272107115450769	0.111728542069099	-0.0022569747647147	0.069789456043326	0.0851095057906203	0.195733022853766	0.0787093928889595	NA	-0.100515995872033	0.135243135490814	0.0273363146428162	0.0112114877439955	0.187697599957662	0.0914231783581629	0.169857035613157	0.212068129095993	-0.0396644703765447	-0.0143258094960881	0.0805814435535798	-0.0129191253649458	0.27271607878419	0.0790283400809717	0.153598475827578	NA	-0.0789295511276935	0.3617203390578	0.123961084208762	0.00445291206901114	-0.0925747752992335	0.1972561368227	-0.0103428505905286	-0.110695844689653	-0.0274396902260679	NA	NA	0.0338687341783317	0.115443359530047	-0.0916906141673944	0.164302258915262	-0.194813227135209	-0.0323188060649361	0.0687539421867592	0.0111832623287732	0.126326374004393	NA	0.149308225883432	0.0134702265971616	NA	0.0758332230778051	0.105491783758038	0.125966147142618	-0.060622193996807	-0.00379420144126026	0.0474956118299771	0.00930980039339172	0.168403411747065	-0.0140033341271731	-0.129121042929092	-0.0500224921277553	NA	-0.0613250068358428	0.109327264869061	0.348507669374542	0.210922548659959	0.192883667187073	0.0402766090691787	0.0837578612191615	0.045920986478262	0.13004119146534	0.277989997618481	0.0453317809354961	-0.105739461776613	0.205509248233706	0.163193705732405	NA	-0.0274439240383513	NA	0.0783350533195734	0.0728677903910102	-0.0693643107265398	-0.0581669356901555	-0.0131830329972745	0.135580782020411	NA	0.17931077064204	NA	0.142865761689291	0.291158565090454	0.109549892831627	0.1467598105369	-0.0361556984467201	0.0664256921842061	0.0395614476109832	NA	0.0438227796741729	0.0691000502765209	0.129319326471029	NA	0.136605364592981	0.187178605135261	-0.0431432528026955	0.159280957547211	0.0662418741675708	-0.00551806867596341	0.110095701798488	-0.116502518236264	0.0661021583622203	0.0403161282065509	-0.196851807749641	0.0135986522364231	0.182979721803251	0.0844282148306916	0.0265943390401595	0.241053866440863	-0.0554340098612544	NA	-0.0591368315207324	0.17598440545809	-0.193051608407646	-0.0927180192814868	NA	0.127710830621047	-0.148488970036958	-0.12495744136611	NA	0.0482728692016618	0.156528626745345	0.154383848006139	0.187233644694945	-0.0493115644818431	NA	0.294955589073236	0.0978536335811878	0.00824746632796168	0.052550078060914	0.250025667486968	0.275596835225318	0.0322891693789527	0.0233851093293818	0.0776311820274669	-0.0178031806514779	NA	0.0454545614917132	NA	NA	-0.0271457930900655	NA	-0.0257140589029134	-0.0144443562400219	-0.0853691796106657	0.176319229446164	0.0491619697811648	-0.00229543189295511	-0.0278842405158195	0.027339842819719	0.0585363358118776	-0.203682358233442	NA	-0.0885431275524155	-0.116470411826449	0.072466636677163	0.166007779630071	0.00205481022818484	NA	0.0306125797147469	0.146599984123204	0.086005662723929	0.0223728753759714	NA	-0.0847750346202359	NA	NA	NA	0.216243373642754	NA	NA	NA	0.0187600222275145	0.203292494685684	NA	-0.0379328411526554	NA	0.147153555079252	0.128995439831353	0.129975920192638	NA	0.00966649907826378	-0.0272717490054951	0.257736145290325	-0.19996224850714	0.00117946953860267	NA	0.163076217441543	0.112246478438429	0.194099124130084	NA	NA	NA	-0.0501653832923183	-0.0667358189339614	NA	0.0626046765984846	0.102236334929833	-0.0714335864800261	-0.019161528759052	NA	-0.0317236026214354	0.0468104440043437	0.060306069346317	-0.0640187699011228	0.141006765279211	0.0388297037213446	-0.0335353214610181	-0.00753230486976617	NA	0.0861541989715364	-0.0915678336111773	-0.180536106480379	NA	0.118197807238055	0.168583348769107	0.105006659433904	0.0191011969340143	0.0382401453608884	0.118317059617369	-0.0451035078898856	-0.0185268097342401	NA	0.0202284494544556	-0.0212293932417771	0.238870630573417	0.160741269967276	0.0375920192638459	0.00295590660915738	0.253047903821898	0.162940382630785	0.119589673026206	0.0755149815211735	0.083915217909026	0.414312755241548	0.106732290757059	0.0193852151746889	0.0947763576865744	-0.0518469124041879	0.0859266315613065	-0.108528485618269	-0.00454711439231563	0.218307709948577	0.131496564437741	-0.00528697308883067	0.0366725763629788	NA	0.13645913369666	-0.104709234120999	0.245080221922327	0.270567419050391	0.0325876531449287	NA	0.0592243303079216	0.010381307718769	-0.00493239131010029	0.272979280781138	0.0691046369064945	-0.144454499748617	-0.0192462050047189	NA	-0.0172118582025703	-0.00828486500313126	-0.0688581998234327	NA	0.0369629453220785	0.171534315930601	-0.0791507678194985	0.0618101311599764	0.100084852654512	-0.206395173453997	0.0539585262805077	-0.0235022448025544	-0.020935848923465	0.00842705053231369	-0.00135975937833523	0.00593192382666067	0.102344649960749	NA	-0.00536529908931574	-0.0834830162384342	NA	0.158000582149189	0.176894322281319	NA	0.154168276397379	NA	0.253281469132862	0.192266236229085	0.0793536379914089	-0.0826359009640743	-0.146801090206663	0.0759891684969084	-0.126229701957256	0.0708323851357907	0.124178067088284	-0.0635900964074339	-0.0272156509927408	-0.09157136178808	NA	-0.141834122762915	-0.130093408483501	NA	-0.00745644906635619	0.116716678574264	-0.0191502385929631	-0.142538346872712	0.0696462182041775	-0.0419083908867191	0.0400169352491334	NA	0.145857655702857	-0.021251973573955	0.109488502553518	0.0455367680135482	0.156062907394177	0.182934208321205	0.116404082100677	0.168420699813889	-0.025593395252838	-0.0209513729018373	0.0877147116156404	0.261446376121299	0.101067635245397	-0.0643292494685684	0.117346458151412	-0.0388798038333642	0.109118043978725	0.0400299895036737	0.331402714932127	0.014993340566096	0.234098065677013	0.180700166706359	NA	-0.045689538073439	-0.0505944096036975	-0.0780556217088725	0.0697442953789703	0.0471600822065218	NA	NA	0.0233717022571512	0.132654512097237	0.0446155610242298	NA	-0.048195954945181	NA	-0.063351238831115	0.204890758822647	NA	-0.0755696749287466	-0.0404279678583084	0.0767819498469653	-0.128514902137193	0.0118892505270214	0.134984520123839	0.0462866860969268	-0.0110647155848394	0.108130860081324	NA	NA	0.0563668598343521	NA	-0.061026875887557	-0.112402423857532	NA	0.0527284320542311	0.112826510721248	0.124117382445556	0.0579054977816588	0.105543295140818	-0.0356785156676208	NA	0.165911107582934	-0.206692598766902	0.0368020604553112	-0.0273144399460189	0.083140077443483	0.38970654388611	-0.00382101558572147	0.0974256657228793	0.133217256313232	-0.0816550677850987	-0.252096707328905	NA	-0.0176789888244997	0.0611662388752172	-0.0678563679182874	0.167002019881277	-0.0993869792631403	0.105454032265178	0.180795427482734	-0.0760346819789544	NA	NA	NA	NA	-0.122036474472448	NA	-0.0722803489366957	-0.0658650648743528	0.117964594744781	0.0912467695130234	-0.0476120416677692	0.026099335820698	-0.183301138719095	0.00574175509160029	0.211389660677586	0.182185529182433	-0.045187478500172	-0.0350644333306872	-0.114134758716802	0.0363779735915959	NA	-0.104431566598749	-0.0346876240374692	-0.0143917864041703	0.191913771356496	-0.130614873029734	0.154467465798735	0.0876314466407346	-0.00295449533839627	NA	0.126001428911646	0.0514383495188449	0.249744471787815	-0.0277836874740899	0.142165418574087	-1.90521552750655e-05	-0.0232062307604103	-0.0555917193688092	-0.0720503118026338	-0.0504335247369303	0.0861817187513782	-0.114633642930857	0.133889726830903	0.123273795348099	NA	-0.138557504873294	-0.101653480105492	NA	-0.0200382807193953	0.178473726414026	-0.122229454984873	NA	0.117270955165692	0.0603805138789659	-0.022849179257848	NA	-0.0353911425118855	0.186002663773562	-0.0391648805271096	-0.105968793275295	NA	-0.0323967787744878	0.0766422340416148	0.16919372337329	0.061224100976423	-0.0585910225538709	-0.273944589981742	NA	NA	-0.0397487938045214	0.0513787233291877	0.168847609219126	0.0129667557531335	0.0176207739056036	-0.115174159632364	-0.122315189683611	0.00736506928457393	-0.00533495629470862	0.263173418715214	0.236944245984494	0.0895165515598952	0.217013927478324	-0.127959919910384	NA	-0.184820018875746	-0.0624960087498787	NA	0.144189533663218	-0.00110043837598017	0.0635431716546268	-0.00023779912324804	0.405478905912342	-0.272631049720833	0.123327776454711	NA	0.00633872262355234	0.0560242738570912	0.118337875861096	0.0997895442477486	-0.147548005256984	NA	-0.0261155654344509	-0.0481186878710098	NA	0.0895310170851967	0.180509997971298	NA	-0.029975390966103	NA	0.162524763391636	0.0237121713282704	0.0803595212263943	0.0166452329919822	-0.095733199262611	-0.0476857805650375	NA	0.0482072451112699	0.0772730720718337	NA	0.222279378688047	NA	-0.0927229587291507	0.109826854718496	0.124393991514735	-0.0695407195716793	-0.0130807158670936	0.135976996286594	0.155287414110944	0.00103093329099521	-0.238615543383345	0.184701824949503	-0.0651731893837157	NA	-0.00761521702698173	0.0673225547528953	0.019332292521147	0.181459077558149	-0.258910322563573	-0.118470888130331	NA	0.128656382030995	0.0464428038421846	NA	0.0352433118996587	0.0440863344888113	-0.013703439090436	0.117207800799132	-0.176247960272728	-0.0751230010672735	0.152409480211338	0.0549619397916612	NA	-0.0795646229701957	0.0447940867755109	-0.106689599816535	0.0679216631549576	-0.210996974588306	NA	NA	0.0106512132518324	-0.126467148262814	0.16335106242227	0.0265403579335468	0.0576959240736331	-0.0604535471408536	-0.00669789103225636	-0.0538996057262311	0.0690432466283859	0.0807133973697441	NA	-0.0800130542545403	-0.0131223483545465	-0.0215236431954698	0.00575516216383089	0.200411032609175	0.0382376756370564	0.0283901810836795	0.0940245031885899	-0.0244446208532896	NA	0.0827576230672206	-0.0787238584142609	0.11307030774523	0.0786476497931606	0.219939844583807	NA	0.133801169590643	0.00658287246522541	0.142769795277535	0.0763479840879222	0.126689070589999	0.0100050285345743	0.0348767343194588	-0.0978296419782488	0.0738443897577025	0.0844617325112681	0.154147460153652	0.13449269226359	NA	0.072609527841726	NA	0.21943707937516	NA	0.0586704065341836	-0.0199454896668519	-0.0946878004463144	-0.189622926093514	0.00114065959267198	0.152366789270814	NA	-0.084612032847327	-0.0502179531281698	-0.141002531466928	0.0708196836989407	0.114541204696003	NA	NA	0.0530408474680921	0.0346611627106983	0.0984724758099371	NA	-0.0581150714896845	0.000862286435041853	0.122104557522514	0.0970728480326004	-0.0867434045143023	0.0914856270893423	0.20466707240701	0.0743182239157471	NA	NA	-0.139497058382507	-0.0579351344676422	0.0478357280834061	-0.221044516772071	0.0263170243356002	-0.199205807379182	0.23282968608046	0.12383124729874	-0.00292750504330883	0.0443075550887387	-0.0751783934446473	0.00967003066692506	-0.0638991647041183	0.057023100738271	0.00482442909687492	-0.0405115856509045	-0.147502491774938	0.0902782849532076	0.0687373536909141	-0.0755848394238487	0.0904437564499484	0.0326225820962663	0.00301976661109788	0.0588231765940744	-0.211066126855601	-0.0885706473322572	0.213082832773235	0.123269914353506	0.373429299745089	-0.132583948559181	NA	0.121446552530144	-0.0476303881876637	0.0889770933114586	0.218171894381546	NA	0.0531170560891923	0.0177901263969375	0.00349148386300089	-0.173704144725817	NA	NA	-0.0147283744806965	0.0658692986866361	-0.117391971633458	0.0443735280886984	-0.115759836998227	-0.0741619256789535	-0.0977876566731056	-0.0482259444488547	0.0014190327503021	0.0322683531352262	0.0621696523863707	NA	0.0833817575613241	-0.0425921515704797	-0.056856217970769	-0.00299965600275198	-0.0728956629885422	-0.101287960978363	0.0825427570938407	0.162068217300415	0.105164016123768	NA	-0.0704823899870339	-0.0729115397846048	0.113434062783908	0.142503417921375	-0.00669295217494046	NA	-0.113084420452842	-0.0423349474742664	-0.0215188820547117	-0.221013821633017	-0.0498478473710672	NA	-0.117233203672832	-0.0929163028234236	-0.0770645568168788	-0.0191237772661921	NA	-0.0840485829959514	NA	0.148183782734866	-0.163265680541222	-0.0911592707258342	NA	-0.188459686168665	0.00369647094105298	0.0659335115062669	-0.0454778474592716	-0.158263431328447	0.150004674834396	0.0265901052278761	NA	-0.00862074744427685	0.0200128778456952	0.138364160779021	0.141566686953684	-0.134469053478341	0.171585827313381	0.190218129537015	-0.133382374992282	0.208341315833576	0.0664366295326048	-0.127243887631437	NA	0.0802864879645065	-0.0218933980659768	-0.142673123230399	-0.0016414844488092	-0.0280193696911963	0.0612050488211479	NA	-0.258925846541946	-0.0682038933432122	-0.0161512882255916	NA	NA	-0.0131032961992714	-0.0415174688858899	0.0275088424933626	NA	-0.164453617704392	0.0360163354590599	-0.255683451968282	-0.225967382004534	0.0197302708757817	NA	0.0251382604323781	0.0139962777733676	NA	0.0994614237957891	-0.0765314492868672	0.0332784701824949	-0.0549210129395888	0.2275691743184	0.0744547643618851	-0.0609541954433595	NA	-0.121008705776508	-0.0608871600822065	NA	-0.0962172651336738	-0.160245913930124	0.107612218076614	-0.0541441083855945	0.108521429264463	0.0955592601413035	0.0564130789517786	NA	0.338249142211991	-0.0235604597214504	0.0597860160708458	NA	0.0769946989142036	NA	-0.217967593695148	-0.184737812353911	0.0902059573267004	-0.0882686353893784	-0.14955412664391	NA	-0.0173709789808861	0.220544926922636	0.124318135711325	NA	-0.0492805165250986	NA	NA	-0.132023321249327	-0.0787076288005081	NA	-0.0387273865911637	-0.0664560345055701	-0.0246817143411571	0.0981739920439611	-0.053980400977305	NA	NA	-0.0794517213093064	NA	NA	NA	-0.0144926922635901	-0.0581129545835428	NA	-0.0572076243902869	-0.0146609863018532	NA	-0.0370426853874103	NA	0.0607619098021575	NA	0.0386547061469662	0.115009393771004	-0.0319487003078334	0.00928669165380576	NA	-0.0629469097580553	0.0994212025790973	-0.0728565002249213	NA	0.022693586656435	-0.00160108667848606	0.118155821932912	0.0399827119331763	NA	0.239250262408157	0.0305049703192118	NA	0.00981432969049068	0.0471212722605911	-0.0236341986187187	-0.0139701692642869	NA	0.0789955280357757	0.0489718010461044	-0.0690284282853942	-0.220010760939553	0.101892337681811	NA	0.049112403227612	0.0641034461467898	0.0319554038439487	-0.06861845412929	0.098269958455717	-0.0693540790135217	0.11897612306281	0.0565510306686777	-0.287285685304261	-0.0493239131010029	-0.0431280816420135	-0.0163703880112549	0.0423959849346846	0.0552099706279273	NA	0.0255690508322087	-0.0308814267947395	-0.0119236513035425	0.0731782699584557	0.0933061663711818	-0.150295043793496	-0.0313806638264843	0.168569588879186	-0.353202967196775	-0.0773069425701005	-0.161220043572985	-0.129302038404206	-0.0968396355393259	NA	-0.170827974914662	0.0752316689158794	0.0944641140306775	-0.101894807405643	0.155488873012093	-0.0303229163910278	0.0470461220925617	-0.0616510103816605	-0.117003519356461	-0.00690323092799873	0.0778238204863592	-0.0233092535259718	0.0203385285738227	-0.026022068746527	0.0851126811498329	NA	-0.0166381766381766	-0.0030899773314634	NA	-0.0576415901493301	NA	-0.0778015929718716	0.00695615358154058	0.0910527197833699	-0.0542132606528891	-0.241515704797439	0.0708066294444003	-0.0932698261490831	-0.114396196625299	-0.0037130533724961	0.00999461953022325	0.134370099968256	0.0436354334806347	-0.106826140262673	0.123430799220273	0.176726381060746	0.224176126590987	-0.000296014042144073	0.00954477697511753	NA	0.218896209855962	-0.144775916664462	-0.209447399292601	-0.128421052631579	0.0948063471902481	0.00622899632187558	NA	0.019676289769169	NA	-0.112743951381722	0.0461552574246073	-0.0390562126785037	0.0814461997124536	-0.0367127975796707	0.0208647579992378	0.0387069231651275	0.0457262351464844	-0.0823293023912219	-0.0508078643063163	0.00977763665070167	0.0084436329637568	NA	-0.185998782778969	NA	-0.0968682137722385	-0.240654476815468	0.0389281398569324	-0.0332707081933088	-0.0495481724468739	0.107365245693419	-0.0518952484277562	-0.0778816825875649	0.076327520661886	0.00514690446578991	-0.014513156969751	-0.0902500595379852	0.0753636227320438	-0.296532684148783	0.00544327132562427	NA	0.0421497181868699	-0.062213048962275	-0.110117762617005	-0.104848949926349	NA	NA	NA	0.132864791440643	0.0886599102078978	NA	NA	-0.0941631605408695	0.292981926913815	0.0875566492903954	-0.137861395570374	NA	NA	NA	0.0862734513508507	NA	-0.0386035475818758	0.0605354008449984	0.0864802025173542	0.027339492413493	-0.0135683099150591	-0.0788006032124586	-0.122823599975303	-0.0147548358074674	NA	-0.0603685180774964	NA	-0.0265414163866176	0.027610453988163	0.0710073827101691	-0.0678489587467916	0.0598904501071684	-0.140734742840006	-0.000493591948700308	-0.18994136081266	-0.0215458707099574	NA	-0.145654785530947	NA	0.0458250200665061	0.0312395367503727	-0.0121894983814488	0.0241937674755012	NA	0.0254702618789306	NA	-0.217698040979775	0.0945286796679985	-0.203570867843314	-0.0378100605964383	0.000230037134061902	0.0249329205366357	0.187193423478253	0.0830892716960828	0.00860875164280737	0.0959840526403994	-0.0406714120646009	0.0685888174433066	0.125782681943673	0.11816605364593	-0.0827629153325748	NA	NA	-0.219376041914742	-0.115697035449357	-0.114425480493592	-0.0109070060772847	NA	0.185509777460242	0.0170298042743863	0.270898714861563	-0.111532375433304	NA	NA	NA	-0.0221477776895734	0.0217222795550969	-0.146987730764821	-0.0392417947835904	NA	0.0867028304799203	-0.0613899252908541	-0.0947862365819022	-0.0506924929215951	-0.0207830788635742	0.0214449648505376	0.0631910595997283	-0.0311372196201918	0.146007603221225	-0.159826413696383	NA	0.0128185723232163	NA	-0.0901900805306378	-0.0779748264577986	-0.0486680250147742	0.0776678750672559	NA	-0.194393726901467	-0.111346087692837	0.0530718954248366	-0.0646725638988385	-0.0248648267224119	0.0429989503673714	0.17907014897727	-0.0385086396231907	-0.115063022059926	-0.181920915914724	0.0316533919010699	-0.119130657211153	0.0250133629700193	-0.109017843754686	NA	-0.136016864685595	-0.192333624407928	-0.0135905374295467	-0.27123600857347	-0.0237929665793443	-0.140060508233883	0.0288223827542713	-0.129780106374534	-0.137397440307657	-0.113951999153238	NA	-0.0288174433066074	-0.214815167632505	-0.0632228131918534	-0.0856076843692943	-0.121797253314281	-0.148708775458001	NA	-0.18962998244732	0.0488864191650569	NA	-0.188534836336694	NA	NA	-0.169293217961949	-0.170732008502906	NA	0.0839896624416748	-0.0845333545023947	-0.090383777442601	-0.0881677295299586	-0.187368068234941	-0.0397265662900338	NA	-0.0062192943839622	-0.219874926128796	-0.0999084438093726	-0.190817919610489	0.0114824517301297	-0.18888342021469	NA	-0.0918278602489129	0.0463493071542607	-0.165037530981803	-0.195474407486791	-0.0192511444523828	-0.0110703606678839	NA	0.0378848579467774	-0.113822162243215	-0.183673008564649	-0.157467827436868	-0.0452019440254734	-0.231423001949318	-0.0493937710036781	0.0190719130657211	-0.0301472131812689	-0.0423324777504344	-0.118412673211435	-0.0707311264586806	0.0630823917511224	-0.0571614052728604	0.0554961057747435	0.0078307886357422	0.0719984476021628	NA	-0.0939415910313743	-0.183171654626763	-0.0310694786236582	NA	-0.0261197992467342	-0.0476346219999471	-0.0159325412576187	-0.0379220835579975	-0.0472232365730818	0.00659451544900461	NA	NA	0.0554389493089184	NA	-0.0683319661647835	NA	-0.0880922265442389	-0.144758981415328	0.0347052649219832	NA	-0.106138498584319	0.074849214539617	-0.143124729873956	-0.0936141762147954	NA	-0.0845135967117391	-0.01385569214513	0.018082261039424	-0.0968571120132262	0.0229751351732776	0.0197352103234456	NA	-0.117465710530726	-0.172337328993676	-0.0429308565531476	0.0207400351053602	-0.0945209176788124	-0.174150459104019	-0.212719430552248	NA	NA	0.213119525813024	-0.280610374604183	NA	NA	0.0937905850599349	0.0117176067877904	-0.085081280375398	-0.0795335750134512	NA	NA	0.0325633087242994	-0.175971351203549	-0.00922724105386644	-0.151166856306175	-0.134348389828266	-0.0992832508621982	-0.0440489358136417	0.160967073289055	-0.160036340222099	-0.0556375856685454	-0.113456653123465	-0.214630996798179	NA	-0.0270438287775749	-0.0294863856473764	-0.0492716960828416	0.0703342065571168	-0.211631340795427	NA	-0.236425956797474	NA	-0.182008767519603	-0.0862985014068605	NA	NA	-0.211306748520371	-0.0602185705591278	-0.209515493106824	-0.0503753098180343	NA	0.0168699778606899	NA	NA	0.0222091679676819	-0.132270646450213	-0.0610275815229376	-0.0354214848332495	0.0560990712074303	NA	-0.210891482098912	-0.0784737106718531	NA	-0.140023462376404	-0.108851313804874	-0.0717983999717746	NA	-0.125025535180334	-0.147509195311053	-0.079604138551507	-0.294801054924894	-0.0414867737468357	-0.122049517962831	-0.244534060137775	0.099864694415778	-0.113794995281063	-0.12997768428109	-0.100826828257169	-0.109802510297866	-0.0467486967796565	-0.0525588985031709	-0.0490035546382296	-0.268861192700202	-0.0718125126793857	0.0314522858176109	-0.133799758319882	-0.0867049473860619	-0.0867906820847997	0.0599370220422852	-0.252568424580808	-0.258020163530999	-0.169962513120408	-0.0977382621964665	-0.00763144664073457	-0.0886193361735158	-0.110029019255025	0.0453938768489852	-0.002601324830427	NA	-0.186560115724202	0.00108456157991762	NA	-0.0500768260520583	-0.0812793169449516	-0.212111172854207	-0.173929595229905	-0.189394653047904	-0.220964074338687	-0.0595669162851825	-0.112901660889277	-0.0838464184594216	0.0248976387676078	-0.0744653488925935	-0.113414844223479	-0.0295911725013892	-0.167567586638794	-0.132436470764644	NA	0.203421273142635	0.0345521420444021	NA	-0.116632355146287	NA	-0.0145960678468418	NA	0.00283206759986946	0.0457403438208392	0.0324606387764283	NA	-0.0898227973150574	-0.0357249080468895	NA	NA	NA	-0.0736602189233768	0.0362481366815732	0.00451465516480996	NA	-0.185188713362088	-0.0474500983479312	0.114305875296587	-0.17112857558678	-0.157717269543895	NA	NA	NA	NA	-0.0758984943505067	-0.0404177361452903	-0.157363393400545	-0.0243154895786475	0.0179312534730491	NA	NA	NA	-0.128395296940189	-0.122761504061814	0.0739516463355473	-0.217736145290325	NA	-0.0505524242985543	-0.1333672038316	NA	-0.15175429776049	NA	-0.266727704127085	-0.264015947359601	-0.0718774311343971	-0.120694698032159	NA	0.000777257371684616	-0.123711289284045	-0.0964522417153996	-0.0335607243347181	NA	-0.0282088327908761	0.041545341483422	0.0133287467033597	-0.100326532772353	NA	NA	-0.113796053734134	-0.156536388734531	-0.110497913965406	-0.187513076305646	0.0423314192973636	-0.0122434794880615	-0.150475686450919	-0.0475570021080857	-0.034730314977993	-0.235256718971889	NA	-0.0905919398798656	-0.024117558854401	-0.171898423786969	-0.124937683575454	NA	-0.0927264869060535	-0.131505032062308	-0.212215606890529	-0.112166741640426	-0.164250747532481	-0.229016432483925	-0.242927328376245	-0.273063957026805	-0.225656902437088	-0.0290390128161026	NA	-0.138001817011105	-0.00454217494465173	-0.11992414419659	-0.101817893149163	0.0151044781385339	0.0236327873479576	NA	-0.0746124738694398	NA	0.126222998421141	0.0782729574060844	-0.00353188180006544	0.0277413493512565	-0.0106175285275447	-0.208977093311459	-0.245799970010496	NA	-0.106009367309677	0.000425498134476463	0.050859375689097	-0.173123053989927	0.0252352852972048	-0.184094272886843	-0.0194254363913807	0.0119615781535286	-0.124435624002187	NA	-0.0540933026381943	-0.0578889153502157	NA	0.15228634683743	NA	NA	0.169463981724044	-0.0417344517654115	NA	NA	NA	NA	NA	NA	NA	NA	NA	-0.188842140544927	-0.0900440140068623	-0.0291554426538947	-0.0388247642736807	-0.172955465587045	-0.204968025896818	-0.136901214301573	-0.22109391124871	-0.10885837015868	0.0505139671703139	-0.0567023894578074	-0.144777680752913	-0.0212403305901758	-0.0157300239033985	0.106461679588615	0.0788018311238125	NA	-0.0320178525751281	-0.0876497931606291	-0.15965847247581	-0.118677639296834	0.026144849302744	0.0444973670979863	-0.189716439515268	NA	-0.183413687562294	-0.113987633739956	-0.0368782690764115	-0.104696179866459	-0.193194852389899	NA	-0.0421924091273936	0.0222261032168153	0.00780573857973239	0.0285955209794219	-0.0220271140394979	-0.0767657202332125	-0.107853192559075	NA	0.0837585668545421	0.0918260961604615	0.0787778395208736	0.0442835595776772	0.114134405899112	-0.0614562550166265	0.111169326030007	-0.128386123680241	0.0197422666772512	-0.0334545262099442	-0.0766605805615094	0.0115886498549037	-0.0600358109955633	-0.135236784772388	NA	-0.00809293217961949	-0.0437557443130199	-0.0310216745628744	-0.0806089633334215	-0.164332248418936	0.0751981512353029	-0.0498584319017756	-0.0465782858352518	-0.0400596261896572	-0.0942820601024935	-0.140445079516287	NA	-0.107412876081607	-0.221267144734637	-0.0285242518059855	0.00879715628941635	-0.198916496873153	-0.173200321064098	-0.230911416298413	0.0479959073147928	-0.0794065606449507	NA	NA	0.0138886683778325	-0.0679036454887848	NA	NA	-0.0916249900770025	0.00671764882291198	-0.22584918807829	-0.0764153722667655	-0.0962970019316769	-0.04695544794616	-0.0179072618701102	0.00174697694750752	-0.0361712224250924	-0.245966147142618	0.000552865320667178	-0.0262937383680418	0.0260824005715647	-0.142348530955342	NA	0.0384952325509601	0.0845104213525266	NA	-0.169642507475325	-0.23500515995872	NA	-0.162717401850529	NA	0.0371954521799723	NA	-0.0957737732969931	-0.0273405484550995	-0.040861227981971	NA	-0.0779046157374331	0.0576415901493301	NA	NA	0.00442362820071798	-0.0677219443782911	-0.102587388531661	-0.0637689749764053	-0.163516533919011	NA	-0.0861065685833488	0.0276524392933062	NA	-0.0868030307039595	-0.0470845792208021	-0.161781729335909	-0.129833029028075	-0.0492247756718776	-0.0146525186772865	-0.0332160214513156	-0.0834025738050506	-0.0269856138586789	-0.166293209141506	NA	NA	-0.0534197736674517	-0.0238398913321514	-0.0751600469247528	-0.0254231629597139	NA	0.0791140747797095	-0.186767925343777	-0.169992855441772	NA	0.115050673440766	0.0125077410413186	NA	-0.238226385470968	-0.0962483130904184	NA	-0.153773826219647	-0.0722962257327582	NA	-0.200957194393727	-0.0561512882255916	-0.0759238972242068	-0.0824979492471753	-0.161800075855803	0.000448078466654318	0.0116158168170552	-0.169350727245464	-0.100769318973653	NA	NA	NA	0.0456669577412611	-0.214544556464061	-0.103136372857735	0.0237284009420232	NA	-0.0257870921648011	-0.108906353364558	-0.106496961357642	0.0455970998385859	1.90521552750655e-05	-0.00164765861360289	-0.123917687632858	-0.0730533724960969	0.0134427068173198	-0.118012225132968	NA	-0.14605099979713	-0.0901114021857056	0.0393606943452145	NA	-0.0866940100376633	0.00272763356354688	NA	0.0611846933304178	NA	0.0597577906556235	NA	0.0909475801116668	-0.0138417436250254	NA	0.120035987404408	0.0260917525417651	-0.187598105369003	-0.17542801196052	-0.0623337126123504	-0.0331758002346238	-0.0949531193494042	-0.196819348522135	-0.0843255448828204	NA	-0.111604703059811	-0.0868369012022263	-0.0112527674137581	-0.0540248560062802	NA	NA	NA	NA	-0.00180078149118397	-0.0393843331304632	-0.114517918728445	-0.120116077020102	-0.143210653613352	-0.280044102211285	-0.0868623040759264	0.0239612606176074	-0.0100270787577289	NA	NA	-0.0975064609739532	0.0221329593465816	-0.0851465516480996	-0.0404265565875473	0.0103897753433357	-0.0110513085126088	-0.0388875658225503	0.0670808746350542	0.170600054686742	0.12179619486121	-0.0905891173383433	0.0733913718433842	NA	-0.102981838709393	0.107406172545491	-0.147244934861034	-0.014862446513936	NA	-0.0889202896633237	0.0870962222045813	-0.148917996348337	NA	0.111153449233945	-0.0794333747894119	-0.0199391389484269	-0.119345170366842	0.0569373660395332	-0.0713556137704745	-0.13183632787348	NA	-0.0148105810025315	-0.0745662547520133	0.115733022853766	-0.100174115530153	-0.16132730015083	NA	-0.162962257327582	-0.117964252332059	0.0988866837783246	NA	-0.0559508877775132	NA	0.0435846277332345	0.0485727642383989	-0.145184832367495	-0.143461317950482	-0.00512714667513429	0.092099882688118	0.0411089060005469	-0.127943337478941	-0.123117849928995	-0.114564137845872	-0.110424527885828	0.0534067194129114	-0.08523546170605	0.0260898097430605	0.0259388037716211	0.129682023056636	NA	0.118745027475678	-0.0601166062466372	0.00396567083873585	0.0392403835128293	-0.0756776304763921	0.0114930362608381	-0.0694242897338873	-0.0812514443474196	-0.00530778933255713	-0.203043052578656	-0.099131186437688	NA	-0.0611097880447726	-0.0924403517592372	NA	-0.336539387684898	NA	-0.0878463126141145	-0.0858899385215175	-0.151015334428421	NA	-0.0947791802280966	NA	-0.0780213983929154	0.0591318920730685	-0.0101128134564667	-0.198580614432008	-0.109449878670396	NA	-0.120228978680991	NA	-0.149906591516499	-0.00273627783831053	NA	-0.111005971439408	0.00554629409118573	0.0137475413017209	-0.254282412920184	0.0081800781491184	-0.0216513651090971	-0.113290113166274	-0.155433127817029	0.0733852040067042	-0.0619717216621241	NA	-0.0905802968960864	-0.138442486306263	-0.0810115283180299	-0.191045487020719	-0.0833492983338185	-0.0573706261631958	0.100054510333148	-0.057618656999462	NA	-0.114503992529438	-0.104497543506831	-0.0520370857291496	-0.0626710063242571	0.136732026143791	0.0401728806682367	-0.0430497561147716	-0.133364028472388	0.0805828548243409	0.00256498460832826	0.0795512158979651	0.035515687156554	NA	-0.210674852037081	-0.0480696462120611	0.00441798311767352	0.0137627124624029	-0.140148007021072	0.024625969146093	NA	-0.142514897066753	0.0139987474971995	-0.078139246393696	-0.0419362634842511	0.0487876302117788	-0.126156315877678	0.115357977648999	-0.184727933458584	-0.104242103499069	-0.0482375874326339	0.124352711844972	NA	-0.100628544715232	-0.118636359627072	-0.0609111516851455	0.136378150000441	0.165099979712983	-0.0836139116015277	-0.0147774161396452	0.14426750637277	0.0799781253032027	-0.0670738182812486	-0.0248775281592619	-0.0199299656884796	-0.0664962557222619	-0.0577731911478041	-0.103691355084544	-0.116196272481102	NA	0.116555440889806	0.00110290809981212	NA	-0.0470373016503047	NA	-0.27819145651963	-0.039172995333986	0.0663367821262558	-0.119540278549566	-0.0948176373563371	-0.0630125338484472	-0.0210805041764794	-0.00511091706138146	0.0221191994566608	-0.0848695897612306	-0.215886674957882	-0.111945172130931	-0.0395589778871513	-0.10912439469715	0.0243729988621629	NA	-0.065842484542175	0.0230820389334321	0.0795572137986999	-0.0705564817019925	-0.0760667883887698	-0.0566297090136099	0.163375406842899	-0.0667051237949071	0.00548666790152858	-0.0433761124782797	NA	-0.108110749472979	-0.0285962266148025	0.0105513658454835	0.126737053795877	-0.00861510312112262	0.184814373792702	NA	-0.0535990050541134	-0.00269587997142177	NA	NA	-0.205403402926623	0.0686099865047233	0.0251971809866547	-0.148235294117647	-0.184550113342683	-0.0725650728127508	-0.116992934825752	-0.00189921762677181	NA	0.0785975566137934	-0.166637912024909	-0.126788576361972	NA	0.01042047048239	0.0241267321143482	-0.132829509671615	0.0033821103790144	0.022411685321902	NA	0.0932680620606317	-0.177206918754906	-0.0761299427553297	NA	-0.0445178305240225	-0.00400271669621515	0.0870327150203311	0.104668660086617	0.0105951152390781	-0.214903372055075	0.135802351529906	0.0679276370917238	-0.229209776578198	0.0556090074356328	-0.00831838268370776	-0.132816102599384	NA	0.033074894375204	-0.117821703580218	NA	-0.00607269808508199	0.0726712709375248	0.208368482795727	0.0171871609642507	-0.0686015188801567	NA	-0.11831811807044	0.022301606202535	-0.0923782558457481	-0.0720788900355464	0.00393250597584963	NA	-0.0513339154825223	0.0549090171381193	0.125814788353488	0.00947703597858397	-0.070635512864615	-0.118548155204502	0.0938971360023992	0.0617854339216568	NA	0.000614608416466002	0.00533883728930168	0.106254222786731	-0.0433041376694627	-0.053363322837007	-0.221556455240666	-0.0435426424280913	0.044012595591543	-0.10768207597929	0.0227814382613144	NA	0.0175117532393074	0.0929646388469918	-0.0210536900320182	-0.0819997706685013	0.185822373933829	-0.130426821200815	0.183558182597108	0.155164633554726	-0.0592423292355615	-0.155570726716238	-0.0442345179187284	0.175817522690588	NA	0.0512965168073527	-0.142950437934958	-0.0687285393108185	NA	0.191712312455347	0.128128566766338	-0.150858140827181	0.0667015956180043	-0.0536501636192039	0.21293747188484	-0.00401330122692352	-0.0379935257953834	NA	-0.066755576724617	-0.0938636183218227	-0.122562514884496	0.00594568371658155	-0.0610000617430958	0.055480228978681	0.0122455963942032	-0.0813839345685426	-0.0790385717939898	0.00447020013583481	-0.168151161930192	NA	0.239758319882159	-0.063630670441816	0.0126834431478394	0.0581976308292098	-0.0324772212078714	0.0673782999479594	NA	-0.0149001966958623	-0.154002804900638	-0.031040194755365	0.0517442424563168	0.0503873056195038	0.0219053919363517	0.0394354916955536	NA	NA	0.0622119905092041	0.059882335300292	NA	-0.0622931385779683	-0.0867561059511524	0.0786353011740009	0.10296525627795	-0.159803833364205	-0.102455434715497	0.100383689238178	0.0796567083873586	-0.123928624981257	-0.0247822673828866	NA	0.0192317394794175	NA	NA	0.0923436797121008	NA	NA	NA	-0.0714155927778219	0.0508106868478386	-0.0305067344076632	0.00249759642948497	0.0385541531052367	NA	-0.0301013468815326	0.00241080327767634	NA	0.0363905018294041	0.012008855724026	-0.0621202579097316	-0.0724694592186852	-0.00922512414772477	-0.0116207562647191	0.0348979033808755	-0.0845622855529976	0.0538650295925838	-0.043897577024512	0.0794160867225883	-0.0358378097077788	-0.00672964462438147	0.0181732864085805	0.0771397069849082	0.0217529746941512	0.076829580235153	-0.0645792264983047	-0.0657115891790814	-0.0411967576054263	-0.0180688523722579	0.0718548571401357	NA	NA	-0.0545242742561524	NA	NA	0.0755223906926693	-0.0592306810263467	NA	-0.0445975673220255	-0.0491845501133427
b1651	NA	NA	NA	NA	NA	NA	NA	NA	NA	NA	NA	NA	NA	NA	NA	NA	NA	NA	NA	NA	NA	NA	NA	NA	NA	NA	NA	NA	NA	NA	NA	NA	NA	NA	NA	NA	NA	NA	NA	NA	NA	NA	NA	NA	NA	NA	NA	NA	NA	NA	NA	NA	NA	NA	NA	NA	NA	NA	NA	NA	NA	NA	NA	NA	NA	NA	NA	NA	NA	NA	NA	NA	NA	NA	NA	NA	NA	NA	NA	NA	NA	NA	NA	NA	NA	NA	NA	NA	NA	NA	NA	NA	NA	NA	NA	NA	NA	NA	NA	NA	NA	NA	NA	NA	NA	NA	NA	NA	NA	NA	NA	NA	NA	NA	NA	NA	NA	NA	NA	NA	NA	NA	NA	NA	NA	NA	NA	NA	NA	NA	NA	NA	NA	NA	NA	NA	NA	NA	NA	NA	NA	NA	NA	NA	NA	NA	NA	NA	NA	NA	NA	NA	NA	NA	NA	NA	NA	NA	NA	NA	NA	NA	NA	NA	NA	NA	NA	NA	NA	NA	NA	NA	NA	NA	NA	NA	NA	NA	NA	NA	NA	NA	NA	NA	NA	NA	NA	NA	NA	NA	NA	NA	NA	NA	NA	NA	NA	NA	NA	NA	NA	NA	NA	NA	NA	NA	NA	NA	NA	NA	NA	NA	NA	NA	NA	NA	NA	NA	NA	NA	NA	NA	NA	NA	NA	NA	NA	NA	NA	NA	NA	NA	NA	NA	NA	NA	NA	NA	NA	NA	NA	NA	NA	NA	NA	NA	NA	NA	NA	NA	NA	NA	NA	NA	NA	NA	NA	NA	NA	NA	NA	NA	NA	NA	NA	NA	NA	NA	NA	NA	NA	NA	NA	NA	NA	NA	NA	NA	NA	NA	NA	NA	NA	NA	NA	NA	NA	NA	NA	NA	NA	NA	NA	NA	NA	NA	NA	NA	NA	NA	NA	NA	NA	NA	NA	NA	NA	NA	NA	NA	NA	NA	NA	NA	NA	NA	NA	NA	NA	NA	NA	NA	NA	NA	NA	NA	NA	NA	NA	NA	NA	NA	NA	NA	NA	NA	NA	NA	NA	NA	NA	NA	NA	NA	NA	NA	NA	NA	NA	NA	NA	NA	NA	NA	NA	NA	NA	NA	NA	NA	NA	NA	NA	NA	NA	NA	NA	NA	NA	NA	NA	NA	NA	NA	NA	NA	NA	NA	NA	NA	NA	NA	NA	NA	NA	NA	NA	NA	NA	NA	NA	NA	NA	NA	NA	NA	NA	NA	NA	NA	NA	NA	NA	NA	NA	NA	NA	NA	NA	NA	NA	NA	NA	NA	NA	NA	NA	NA	NA	NA	NA	NA	NA	NA	NA	NA	NA	NA	NA	NA	NA	NA	NA	NA	NA	NA	NA	NA	NA	NA	NA	NA	NA	NA	NA	NA	NA	NA	NA	NA	NA	NA	NA	NA	NA	NA	NA	NA	NA	NA	NA	NA	NA	NA	NA	NA	NA	NA	NA	NA	NA	NA	NA	NA	NA	NA	NA	NA	NA	NA	NA	NA	NA	NA	NA	NA	NA	NA	NA	NA	NA	NA	NA	NA	NA	NA	NA	NA	NA	NA	NA	NA	NA	NA	NA	NA	NA	NA	NA	NA	NA	NA	NA	NA	NA	NA	NA	NA	NA	NA	NA	NA	NA	NA	NA	NA	NA	NA	NA	NA	NA	NA	NA	NA	NA	NA	NA	NA	NA	NA	NA	NA	NA	NA	NA	NA	NA	NA	NA	NA	NA	NA	NA	NA	NA	NA	NA	NA	NA	NA	NA	NA	NA	NA	NA	NA	NA	NA	NA	NA	NA	NA	NA	NA	NA	NA	NA	NA	NA	NA	NA	NA	NA	NA	NA	NA	NA	NA	NA	NA	NA	NA	NA	NA	NA	NA	NA	NA	NA	NA	NA	NA	NA	NA	NA	NA	NA	NA	NA	NA	NA	NA	NA	NA	NA	NA	NA	NA	NA	NA	NA	NA	NA	NA	NA	NA	NA	NA	NA	NA	NA	NA	NA	NA	NA	NA	NA	NA	NA	NA	NA	NA	NA	NA	NA	NA	NA	NA	NA	NA	NA	NA	NA	NA	NA	NA	NA	NA	NA	NA	NA	NA	NA	NA	NA	NA	NA	NA	NA	NA	NA	NA	NA	NA	NA	NA	NA	NA	NA	NA	NA	NA	NA	NA	NA	NA	NA	NA	NA	NA	NA	NA	NA	NA	NA	NA	NA	NA	NA	NA	NA	NA	NA	NA	NA	NA	NA	NA	NA	NA	NA	NA	NA	NA	NA	NA	NA	NA	NA	NA	NA	NA	NA	NA	NA	NA	NA	NA	NA	NA	NA	NA	NA	NA	NA	NA	NA	NA	NA	NA	NA	NA	NA	NA	NA	NA	NA	NA	NA	NA	NA	NA	NA	NA	NA	NA	NA	NA	NA	NA	NA	NA	NA	NA	NA	NA	NA	NA	NA	NA	NA	NA	NA	NA	NA	NA	NA	NA	NA	NA	NA	NA	NA	NA	NA	NA	NA	NA	NA	NA	NA	NA	NA	NA	NA	NA	NA	NA	NA	NA	NA	NA	NA	NA	NA	NA	NA	NA	NA	NA	NA	NA	NA	NA	NA	NA	NA	NA	NA	NA	NA	NA	NA	NA	NA	NA	NA	NA	NA	NA	NA	NA	NA	NA	NA	NA	NA	NA	NA	NA	NA	NA	NA	NA	NA	NA	NA	NA	NA	NA	NA	NA	NA	NA	NA	NA	NA	NA	NA	NA	NA	NA	NA	NA	NA	NA	NA	NA	NA	NA	NA	NA	NA	NA	NA	NA	NA	NA	NA	NA	NA	NA	NA	NA	NA	NA	NA	NA	NA	NA	NA	NA	NA	NA	NA	NA	NA	NA	NA	NA	NA	NA	NA	NA	NA	NA	NA	NA	NA	NA	NA	NA	NA	NA	NA	NA	NA	NA	NA	NA	NA	NA	NA	NA	NA	NA	NA	NA	NA	NA	NA	NA	NA	NA	NA	NA	NA	NA	NA	NA	NA	NA	NA	NA	NA	NA	NA	NA	NA	NA	NA	NA	NA	NA	NA	NA	NA	NA	NA	NA	NA	NA	NA	NA	NA	NA	NA	NA	NA	NA	NA	NA	NA	NA	NA	NA	NA	NA	NA	NA	NA	NA	NA	NA	NA	NA	NA	NA	NA	NA	NA	NA	NA	NA	NA	NA	NA	NA	NA	NA	NA	NA	NA	NA	NA	NA	NA	NA	NA	NA	NA	NA	NA	NA	NA	NA	NA	NA	NA	NA	NA	NA	NA	NA	NA	NA	NA	NA	NA	NA	NA	NA	NA	NA	NA	NA	NA	NA	NA	NA	NA	NA	NA	NA	NA	NA	NA	NA	NA	NA	NA	NA	NA	NA	NA	NA	NA	NA	NA	NA	NA	NA	NA	NA	NA	NA	NA	NA	NA	NA	NA	NA	NA	NA	NA	NA	NA	NA	NA	NA	NA	NA	NA	NA	NA	NA	NA	NA	NA	NA	NA	NA	NA	NA	NA	NA	NA	NA	NA	NA	NA	NA	NA	NA	NA	NA	NA	NA	NA	NA	NA	NA	NA	NA	NA	NA	NA	NA	NA	NA	NA	NA	NA	NA	NA	NA	NA	NA	NA	NA	NA	NA	NA	NA	NA	NA	NA	NA	NA	NA	NA	NA	NA	NA	NA	NA	NA	NA	NA	NA	NA	NA	NA	NA	NA	NA	NA	NA	NA	NA	NA	NA	NA	NA	NA	NA	NA	NA	NA	NA	NA	NA	NA	NA	NA	NA	NA	NA	NA	NA	NA	NA	NA	NA	NA	NA	NA	NA	NA	NA	NA	NA	NA	NA	NA	NA	NA	NA	NA	NA	NA	NA	NA	NA	NA	NA	NA	NA	NA	NA	NA	NA	NA	NA	NA	NA	NA	NA	NA	NA	NA	NA	NA	NA	NA	NA	NA	NA	NA	NA	NA	NA	NA	NA	NA	NA	NA	NA	NA	NA	NA	NA	NA	NA	NA	NA	NA	NA	NA	NA	NA	NA	NA	NA	NA	NA	NA	NA	NA	NA	NA	NA	NA	NA	NA	NA	NA	NA	NA	NA	NA	NA	NA	NA	NA	NA	NA	NA	NA	NA	NA	NA	NA	NA	NA	NA	NA	NA	NA	NA	NA	NA	NA	NA	NA	NA	NA	NA	NA	NA	NA	NA	NA	NA	NA	NA	NA	NA	NA	NA	NA	NA	NA	NA	NA	NA	NA	NA	NA	NA	NA	NA	NA	NA	NA	NA	NA	NA	NA	NA	NA	NA	NA	NA	NA	NA	NA	NA	NA	NA	NA	NA	NA	NA	NA	NA	NA	NA	NA	NA	NA	NA	NA	NA	NA	NA	NA	NA	NA	NA	NA	NA	NA	NA	NA	NA	NA	NA	NA	NA	NA	NA	NA	NA	NA	NA	NA	NA	NA	NA	NA	NA	NA	NA	NA	NA	NA	NA	NA	NA	NA	NA	NA	NA	NA	NA	NA	NA	NA	NA	NA	NA	NA	NA	NA	NA	NA	NA	NA	NA	NA	NA	NA	NA	NA	NA	NA	NA	NA	NA	NA	NA	NA	NA	NA	NA	NA	NA	NA	NA	NA	NA	NA	NA	NA	NA	NA	NA	NA	NA	NA	NA	NA	NA	NA	NA	NA	NA	NA	NA	NA	NA	NA	NA	NA	NA	NA	NA	NA	NA	NA	NA	NA	NA	NA	NA	NA	NA	NA	NA	NA	NA	NA	NA	1	NA	NA	NA	NA	NA	NA	NA	NA	NA	NA	NA	NA	NA	NA	NA	NA	NA	NA	NA	NA	NA	NA	NA	NA	NA	NA	NA	NA	NA	NA	NA	NA	NA	NA	NA	NA	NA	NA	NA	NA	NA	NA	NA	NA	NA	NA	NA	NA	NA	NA	NA	NA	NA	NA	NA	NA	NA	NA	NA	NA	NA	NA	NA	NA	NA	NA	NA	NA	NA	NA	NA	NA	NA	NA	NA	NA	NA	NA	NA	NA	NA	NA	NA	NA	NA	NA	NA	NA	NA	NA	NA	NA	NA	NA	NA	NA	NA	NA	NA	NA	NA	NA	NA	NA	NA	NA	NA	NA	NA	NA	NA	NA	NA	NA	NA	NA	NA	NA	NA	NA	NA	NA	NA	NA	NA	NA	NA	NA	NA	NA	NA	NA	NA	NA	NA	NA	NA	NA	NA	NA	NA	NA	NA	NA	NA	NA	NA	NA	NA	NA	NA	NA	NA	NA	NA	NA	NA	NA	NA	NA	NA	NA	NA	NA	NA	NA	NA	NA	NA	NA	NA	NA	NA	NA	NA	NA	NA	NA	NA	NA	NA	NA	NA	NA	NA	NA	NA	NA	NA	NA	NA	NA	NA	NA	NA	NA	NA	NA	NA	NA	NA	NA	NA	NA	NA	NA	NA	NA	NA	NA	NA	NA	NA	NA	NA	NA	NA	NA	NA	NA	NA	NA	NA	NA	NA	NA	NA	NA	NA	NA	NA	NA	NA	NA	NA	NA	NA	NA	NA	NA	NA	NA	NA	NA	NA	NA	NA	NA	NA	NA	NA	NA	NA	NA	NA	NA	NA	NA	NA	NA	NA	NA	NA	NA	NA	NA	NA	NA	NA	NA	NA	NA	NA	NA	NA	NA	NA	NA	NA	NA	NA	NA	NA	NA	NA	NA	NA	NA	NA	NA	NA	NA	NA	NA	NA	NA	NA	NA	NA	NA	NA	NA	NA	NA	NA	NA	NA	NA	NA	NA	NA	NA	NA	NA	NA	NA	NA	NA	NA	NA	NA	NA	NA	NA	NA	NA	NA	NA	NA	NA	NA	NA	NA	NA	NA	NA	NA	NA	NA	NA	NA	NA	NA	NA	NA	NA	NA	NA	NA	NA	NA	NA	NA	NA	NA	NA	NA	NA	NA	NA	NA	NA	NA	NA	NA	NA	NA	NA	NA	NA	NA	NA	NA	NA	NA	NA	NA	NA	NA	NA	NA	NA	NA	NA	NA	NA	NA	NA	NA	NA	NA	NA	NA	NA	NA	NA	NA	NA	NA	NA	NA	NA	NA	NA	NA	NA	NA	NA	NA	NA	NA	NA	NA	NA	NA	NA	NA	NA	NA	NA	NA	NA	NA	NA	NA	NA	NA	NA	NA	NA	NA	NA	NA	NA	NA	NA	NA	NA	NA	NA	NA	NA	NA	NA	NA	NA	NA	NA	NA	NA	NA	NA	NA	NA	NA	NA	NA	NA	NA	NA	NA	NA	NA	NA	NA	NA	NA	NA	NA	NA	NA	NA	NA	NA	NA	NA	NA	NA	NA	NA	NA	NA	NA	NA	NA	NA	NA	NA	NA	NA	NA	NA	NA	NA	NA	NA	NA	NA	NA	NA	NA	NA	NA	NA	NA	NA	NA	NA	NA	NA	NA	NA	NA	NA	NA	NA	NA	NA	NA	NA	NA	NA	NA	NA	NA	NA	NA	NA	NA	NA	NA	NA	NA	NA	NA	NA	NA	NA	NA	NA	NA	NA	NA	NA	NA	NA	NA	NA	NA	NA	NA	NA	NA	NA	NA	NA	NA	NA	NA	NA	NA	NA	NA	NA	NA	NA	NA	NA	NA	NA	NA	NA	NA	NA	NA	NA	NA	NA	NA	NA	NA	NA	NA	NA	NA	NA	NA	NA	NA	NA	NA	NA	NA	NA	NA	NA	NA	NA	NA	NA	NA	NA	NA	NA	NA	NA	NA	NA	NA	NA	NA	NA	NA	NA	NA	NA	NA	NA	NA	NA	NA	NA	NA	NA	NA	NA	NA	NA	NA	NA	NA	NA	NA	NA	NA	NA	NA	NA	NA	NA	NA	NA	NA	NA	NA	NA	NA	NA	NA	NA	NA	NA	NA	NA	NA	NA	NA	NA	NA	NA	NA	NA	NA	NA	NA	NA	NA	NA	NA	NA	NA	NA	NA	NA	NA	NA	NA	NA	NA	NA	NA	NA	NA	NA	NA	NA	NA	NA	NA	NA	NA	NA	NA	NA	NA	NA	NA	NA	NA	NA	NA	NA	NA	NA	NA	NA	NA	NA	NA	NA	NA	NA	NA	NA	NA	NA	NA	NA	NA	NA	NA	NA	NA	NA	NA	NA	NA	NA	NA	NA	NA	NA	NA	NA	NA	NA	NA	NA	NA	NA	NA	NA	NA	NA	NA	NA	NA	NA	NA	NA	NA	NA	NA	NA	NA	NA	NA	NA	NA	NA	NA	NA	NA	NA	NA	NA	NA	NA	NA	NA	NA	NA	NA	NA	NA	NA	NA	NA	NA	NA	NA	NA	NA	NA	NA	NA	NA	NA	NA	NA	NA	NA	NA	NA	NA	NA	NA	NA	NA	NA	NA	NA	NA	NA	NA	NA	NA	NA	NA	NA	NA	NA	NA	NA	NA	NA	NA	NA	NA	NA	NA	NA	NA	NA	NA	NA	NA	NA	NA	NA	NA	NA	NA	NA	NA	NA	NA	NA	NA	NA	NA	NA	NA	NA	NA	NA	NA	NA	NA	NA	NA	NA	NA	NA	NA	NA	NA	NA	NA	NA	NA	NA	NA	NA	NA	NA	NA	NA	NA	NA	NA	NA	NA	NA	NA	NA	NA	NA	NA	NA	NA	NA	NA	NA	NA	NA	NA	NA	NA	NA	NA	NA	NA	NA	NA	NA	NA	NA	NA	NA	NA	NA	NA	NA	NA	NA	NA	NA	NA	NA	NA	NA	NA	NA	NA	NA	NA	NA	NA	NA	NA	NA	NA	NA	NA	NA	NA	NA	NA	NA	NA	NA	NA	NA	NA	NA	NA	NA	NA	NA	NA	NA	NA	NA	NA	NA	NA	NA	NA	NA	NA	NA	NA	NA	NA	NA	NA	NA	NA	NA	NA	NA	NA	NA	NA	NA	NA	NA	NA	NA	NA	NA	NA	NA	NA	NA	NA	NA	NA	NA	NA	NA	NA	NA	NA	NA	NA	NA	NA	NA	NA	NA	NA	NA	NA	NA	NA	NA	NA	NA	NA	NA	NA	NA	NA	NA	NA	NA	NA	NA	NA	NA	NA	NA	NA	NA	NA	NA	NA	NA	NA	NA	NA	NA	NA	NA	NA	NA	NA	NA	NA	NA	NA	NA	NA	NA	NA	NA	NA	NA	NA	NA	NA	NA	NA	NA	NA	NA	NA	NA	NA	NA	NA	NA	NA	NA	NA	NA	NA	NA	NA	NA	NA	NA	NA	NA	NA	NA	NA	NA	NA	NA	NA	NA	NA	NA	NA	NA	NA	NA	NA	NA	NA	NA	NA	NA	NA	NA	NA	NA	NA	NA	NA	NA	NA	NA	NA	NA	NA	NA	NA	NA	NA	NA	NA	NA	NA	NA	NA	NA	NA	NA	NA	NA	NA	NA	NA	NA	NA	NA	NA	NA	NA	NA	NA	NA	NA	NA	NA	NA	NA	NA	NA	NA	NA	NA	NA	NA	NA	NA	NA	NA	NA	NA	NA	NA	NA	NA	NA	NA	NA	NA	NA	NA	NA	NA	NA	NA	NA	NA	NA	NA	NA	NA	NA	NA	NA	NA	NA	NA	NA	NA	NA	NA	NA	NA	NA	NA	NA	NA	NA	NA	NA	NA	NA	NA	NA	NA	NA	NA	NA	NA	NA	NA	NA	NA	NA	NA	NA	NA	NA	NA	NA	NA	NA	NA	NA	NA	NA	NA	NA	NA	NA	NA	NA	NA	NA	NA	NA	NA	NA	NA	NA	NA	NA	NA	NA	NA	NA	NA	NA	NA	NA	NA	NA	NA	NA	NA	NA	NA	NA	NA	NA	NA	NA	NA	NA	NA	NA	NA	NA	NA	NA	NA	NA	NA	NA	NA	NA	NA	NA	NA	NA	NA	NA	NA	NA	NA	NA	NA	NA	NA	NA	NA	NA	NA	NA	NA	NA	NA	NA	NA	NA	NA	NA	NA	NA	NA	NA	NA	NA	NA	NA	NA	NA	NA	NA	NA	NA	NA	NA	NA	NA	NA	NA	NA	NA	NA	NA	NA	NA	NA	NA	NA	NA	NA	NA	NA	NA	NA	NA	NA	NA	NA	NA	NA	NA	NA	NA	NA	NA	NA	NA	NA	NA	NA	NA	NA	NA	NA	NA	NA	NA	NA	NA	NA	NA	NA	NA	NA	NA	NA	NA	NA	NA	NA	NA	NA	NA	NA	NA	NA	NA	NA	NA	NA	NA	NA	NA	NA	NA	NA	NA	NA	NA	NA	NA	NA	NA	NA	NA	NA	NA	NA	NA	NA	NA	NA	NA	NA	NA	NA	NA	NA	NA	NA	NA	NA	NA	NA	NA	NA	NA	NA	NA	NA	NA	NA	NA	NA	NA	NA	NA	NA	NA	NA	NA	NA	NA	NA	NA	NA	NA	NA	NA	NA	NA	NA	NA	NA	NA	NA	NA	NA	NA	NA	NA	NA	NA	NA	NA	NA	NA	NA	NA	NA	NA	NA	NA	NA	NA	NA	NA	NA	NA	NA	NA	NA	NA	NA	NA	NA	NA	NA	NA	NA	NA	NA	NA	NA	NA	NA	NA	NA	NA	NA	NA	NA	NA	NA	NA	NA	NA	NA	NA	NA	NA	NA	NA	NA	NA	NA	NA	NA	NA	NA	NA	NA	NA	NA	NA	NA	NA	NA	NA	NA	NA	NA	NA	NA	NA	NA	NA	NA	NA	NA	NA	NA	NA	NA	NA	NA	NA	NA	NA	NA	NA	NA	NA	NA	NA	NA	NA	NA	NA	NA	NA	NA	NA	NA	NA	NA	NA	NA	NA	NA	NA	NA	NA	NA	NA	NA	NA	NA	NA	NA	NA	NA	NA	NA	NA	NA	NA	NA	NA	NA	NA	NA	NA	NA	NA	NA	NA	NA	NA	NA	NA	NA	NA	NA	NA	NA	NA	NA	NA	NA	NA	NA	NA	NA	NA	NA	NA	NA	NA	NA	NA	NA	NA	NA	NA	NA	NA	NA	NA	NA	NA	NA	NA	NA	NA	NA	NA	NA	NA	NA	NA	NA	NA	NA	NA	NA	NA	NA	NA	NA	NA	NA	NA	NA	NA	NA	NA	NA	NA	NA	NA	NA	NA	NA	NA	NA	NA	NA	NA	NA	NA	NA	NA	NA	NA	NA	NA	NA	NA	NA	NA	NA	NA	NA	NA	NA	NA	NA	NA	NA	NA	NA	NA	NA	NA	NA	NA	NA	NA	NA	NA	NA	NA	NA	NA	NA	NA	NA	NA	NA	NA	NA	NA	NA	NA	NA	NA	NA	NA	NA	NA	NA	NA	NA	NA	NA	NA	NA	NA	NA	NA	NA	NA	NA	NA	NA	NA	NA	NA	NA	NA	NA	NA	NA	NA	NA	NA	NA	NA	NA	NA	NA	NA	NA	NA	NA	NA	NA	NA	NA	NA	NA	NA	NA	NA	NA	NA	NA	NA	NA	NA	NA	NA	NA	NA	NA	NA	NA	NA	NA	NA	NA	NA	NA	NA	NA	NA	NA	NA	NA	NA	NA	NA	NA	NA	NA	NA	NA	NA	NA	NA	NA	NA	NA	NA	NA	NA	NA	NA	NA	NA	NA	NA	NA	NA	NA	NA	NA	NA	NA	NA	NA	NA	NA	NA	NA	NA	NA	NA	NA	NA	NA	NA	NA	NA	NA	NA	NA	NA	NA	NA	NA	NA	NA	NA	NA	NA	NA	NA	NA	NA	NA	NA	NA	NA	NA	NA	NA	NA	NA	NA	NA	NA	NA	NA	NA	NA	NA	NA	NA	NA	NA	NA	NA	NA	NA	NA	NA	NA	NA	NA	NA	NA	NA	NA	NA	NA	NA	NA	NA	NA	NA	NA	NA	NA	NA	NA	NA	NA	NA	NA	NA	NA	NA	NA	NA	NA	NA	NA	NA	NA	NA	NA	NA	NA	NA	NA	NA	NA	NA	NA	NA	NA	NA	NA	NA	NA	NA	NA	NA	NA	NA	NA	NA	NA	NA	NA	NA	NA	NA	NA	NA	NA	NA	NA	NA	NA	NA	NA	NA	NA	NA	NA	NA	NA	NA	NA	NA	NA	NA	NA	NA	NA	NA	NA	NA	NA	NA	NA	NA	NA	NA	NA	NA	NA	NA	NA	NA	NA	NA	NA	NA	NA	NA	NA	NA	NA	NA	NA	NA	NA	NA	NA	NA	NA	NA	NA	NA	NA	NA	NA	NA	NA	NA	NA	NA	NA	NA	NA	NA	NA	NA	NA	NA	NA	NA	NA	NA	NA	NA	NA	NA	NA	NA	NA	NA	NA	NA	NA	NA	NA	NA	NA	NA	NA	NA	NA	NA	NA	NA	NA	NA	NA	NA	NA	NA	NA	NA	NA	NA	NA	NA	NA	NA	NA	NA	NA	NA	NA	NA	NA	NA	NA	NA	NA	NA	NA	NA	NA	NA	NA	NA	NA	NA	NA	NA	NA	NA	NA	NA	NA	NA	NA	NA	NA	NA	NA	NA	NA	NA	NA	NA	NA	NA	NA	NA	NA	NA	NA	NA	NA	NA	NA	NA	NA	NA	NA	NA	NA	NA	NA	NA	NA	NA	NA	NA	NA	NA	NA	NA	NA	NA	NA	NA	NA	NA	NA	NA	NA	NA	NA	NA	NA	NA	NA	NA	NA	NA	NA	NA	NA	NA	NA	NA	NA	NA	NA	NA	NA	NA	NA	NA	NA	NA	NA	NA	NA	NA	NA	NA	NA	NA	NA	NA	NA	NA	NA	NA	NA	NA	NA	NA	NA	NA	NA	NA	NA	NA	NA	NA	NA	NA	NA	NA	NA	NA	NA	NA	NA	NA	NA	NA	NA	NA	NA	NA	NA	NA	NA	NA	NA	NA	NA	NA	NA	NA	NA	NA	NA	NA	NA	NA	NA	NA	NA	NA	NA	NA	NA	NA	NA	NA	NA	NA	NA	NA	NA	NA	NA	NA	NA	NA	NA	NA	NA	NA	NA	NA	NA	NA	NA	NA	NA	NA	NA	NA	NA	NA	NA	NA	NA	NA	NA	NA	NA	NA	NA	NA	NA	NA	NA	NA	NA	NA	NA	NA	NA	NA	NA	NA	NA	NA	NA	NA	NA	NA	NA	NA	NA	NA	NA	NA	NA	NA	NA	NA	NA	NA	NA	NA	NA	NA	NA	NA	NA	NA	NA	NA	NA	NA	NA	NA	NA	NA	NA	NA	NA	NA	NA	NA	NA	NA	NA	NA	NA	NA	NA	NA	NA	NA	NA	NA	NA	NA	NA	NA	NA	NA	NA	NA	NA	NA	NA	NA	NA	NA	NA	NA	NA	NA	NA	NA	NA	NA	NA	NA	NA	NA	NA	NA	NA	NA	NA	NA	NA	NA	NA	NA	NA	NA	NA	NA	NA	NA	NA	NA	NA	NA	NA	NA	NA	NA	NA	NA	NA	NA	NA	NA	NA	NA	NA	NA	NA	NA	NA	NA	NA	NA	NA	NA	NA	NA	NA	NA	NA	NA	NA	NA	NA	NA	NA	NA	NA	NA	NA	NA	NA	NA	NA	NA	NA	NA	NA	NA	NA	NA	NA	NA	NA	NA	NA	NA	NA	NA	NA	NA	NA	NA	NA	NA	NA	NA	NA	NA	NA	NA	NA	NA	NA	NA	NA	NA	NA	NA	NA	NA	NA	NA	NA	NA	NA	NA	NA	NA	NA	NA	NA	NA	NA	NA	NA	NA	NA	NA	NA	NA	NA	NA	NA	NA	NA	NA	NA	NA	NA	NA	NA	NA	NA	NA	NA	NA	NA	NA	NA	NA	NA	NA	NA	NA	NA	NA	NA	NA	NA
b1652	NA	NA	NA	NA	NA	NA	NA	NA	NA	NA	NA	NA	NA	NA	NA	NA	NA	NA	NA	NA	NA	NA	NA	NA	NA	NA	NA	NA	NA	NA	NA	NA	NA	NA	NA	NA	NA	NA	NA	NA	NA	NA	NA	NA	NA	NA	NA	NA	NA	NA	NA	NA	NA	NA	NA	NA	NA	NA	NA	NA	NA	NA	NA	NA	NA	NA	NA	NA	NA	NA	NA	NA	NA	NA	NA	NA	NA	NA	NA	NA	NA	NA	NA	NA	NA	NA	NA	NA	NA	NA	NA	NA	NA	NA	NA	NA	NA	NA	NA	NA	NA	NA	NA	NA	NA	NA	NA	NA	NA	NA	NA	NA	NA	NA	NA	NA	NA	NA	NA	NA	NA	NA	NA	NA	NA	NA	NA	NA	NA	NA	NA	NA	NA	NA	NA	NA	NA	NA	NA	NA	NA	NA	NA	NA	NA	NA	NA	NA	NA	NA	NA	NA	NA	NA	NA	NA	NA	NA	NA	NA	NA	NA	NA	NA	NA	NA	NA	NA	NA	NA	NA	NA	NA	NA	NA	NA	NA	NA	NA	NA	NA	NA	NA	NA	NA	NA	NA	NA	NA	NA	NA	NA	NA	NA	NA	NA	NA	NA	NA	NA	NA	NA	NA	NA	NA	NA	NA	NA	NA	NA	NA	NA	NA	NA	NA	NA	NA	NA	NA	NA	NA	NA	NA	NA	NA	NA	NA	NA	NA	NA	NA	NA	NA	NA	NA	NA	NA	NA	NA	NA	NA	NA	NA	NA	NA	NA	NA	NA	NA	NA	NA	NA	NA	NA	NA	NA	NA	NA	NA	NA	NA	NA	NA	NA	NA	NA	NA	NA	NA	NA	NA	NA	NA	NA	NA	NA	NA	NA	NA	NA	NA	NA	NA	NA	NA	NA	NA	NA	NA	NA	NA	NA	NA	NA	NA	NA	NA	NA	NA	NA	NA	NA	NA	NA	NA	NA	NA	NA	NA	NA	NA	NA	NA	NA	NA	NA	NA	NA	NA	NA	NA	NA	NA	NA	NA	NA	NA	NA	NA	NA	NA	NA	NA	NA	NA	NA	NA	NA	NA	NA	NA	NA	NA	NA	NA	NA	NA	NA	NA	NA	NA	NA	NA	NA	NA	NA	NA	NA	NA	NA	NA	NA	NA	NA	NA	NA	NA	NA	NA	NA	NA	NA	NA	NA	NA	NA	NA	NA	NA	NA	NA	NA	NA	NA	NA	NA	NA	NA	NA	NA	NA	NA	NA	NA	NA	NA	NA	NA	NA	NA	NA	NA	NA	NA	NA	NA	NA	NA	NA	NA	NA	NA	NA	NA	NA	NA	NA	NA	NA	NA	NA	NA	NA	NA	NA	NA	NA	NA	NA	NA	NA	NA	NA	NA	NA	NA	NA	NA	NA	NA	NA	NA	NA	NA	NA	NA	NA	NA	NA	NA	NA	NA	NA	NA	NA	NA	NA	NA	NA	NA	NA	NA	NA	NA	NA	NA	NA	NA	NA	NA	NA	NA	NA	NA	NA	NA	NA	NA	NA	NA	NA	NA	NA	NA	NA	NA	NA	NA	NA	NA	NA	NA	NA	NA	NA	NA	NA	NA	NA	NA	NA	NA	NA	NA	NA	NA	NA	NA	NA	NA	NA	NA	NA	NA	NA	NA	NA	NA	NA	NA	NA	NA	NA	NA	NA	NA	NA	NA	NA	NA	NA	NA	NA	NA	NA	NA	NA	NA	NA	NA	NA	NA	NA	NA	NA	NA	NA	NA	NA	NA	NA	NA	NA	NA	NA	NA	NA	NA	NA	NA	NA	NA	NA	NA	NA	NA	NA	NA	NA	NA	NA	NA	NA	NA	NA	NA	NA	NA	NA	NA	NA	NA	NA	NA	NA	NA	NA	NA	NA	NA	NA	NA	NA	NA	NA	NA	NA	NA	NA	NA	NA	NA	NA	NA	NA	NA	NA	NA	NA	NA	NA	NA	NA	NA	NA	NA	NA	NA	NA	NA	NA	NA	NA	NA	NA	NA	NA	NA	NA	NA	NA	NA	NA	NA	NA	NA	NA	NA	NA	NA	NA	NA	NA	NA	NA	NA	NA	NA	NA	NA	NA	NA	NA	NA	NA	NA	NA	NA	NA	NA	NA	NA	NA	NA	NA	NA	NA	NA	NA	NA	NA	NA	NA	NA	NA	NA	NA	NA	NA	NA	NA	NA	NA	NA	NA	NA	NA	NA	NA	NA	NA	NA	NA	NA	NA	NA	NA	NA	NA	NA	NA	NA	NA	NA	NA	NA	NA	NA	NA	NA	NA	NA	NA	NA	NA	NA	NA	NA	NA	NA	NA	NA	NA	NA	NA	NA	NA	NA	NA	NA	NA	NA	NA	NA	NA	NA	NA	NA	NA	NA	NA	NA	NA	NA	NA	NA	NA	NA	NA	NA	NA	NA	NA	NA	NA	NA	NA	NA	NA	NA	NA	NA	NA	NA	NA	NA	NA	NA	NA	NA	NA	NA	NA	NA	NA	NA	NA	NA	NA	NA	NA	NA	NA	NA	NA	NA	NA	NA	NA	NA	NA	NA	NA	NA	NA	NA	NA	NA	NA	NA	NA	NA	NA	NA	NA	NA	NA	NA	NA	NA	NA	NA	NA	NA	NA	NA	NA	NA	NA	NA	NA	NA	NA	NA	NA	NA	NA	NA	NA	NA	NA	NA	NA	NA	NA	NA	NA	NA	NA	NA	NA	NA	NA	NA	NA	NA	NA	NA	NA	NA	NA	NA	NA	NA	NA	NA	NA	NA	NA	NA	NA	NA	NA	NA	NA	NA	NA	NA	NA	NA	NA	NA	NA	NA	NA	NA	NA	NA	NA	NA	NA	NA	NA	NA	NA	NA	NA	NA	NA	NA	NA	NA	NA	NA	NA	NA	NA	NA	NA	NA	NA	NA	NA	NA	NA	NA	NA	NA	NA	NA	NA	NA	NA	NA	NA	NA	NA	NA	NA	NA	NA	NA	NA	NA	NA	NA	NA	NA	NA	NA	NA	NA	NA	NA	NA	NA	NA	NA	NA	NA	NA	NA	NA	NA	NA	NA	NA	NA	NA	NA	NA	NA	NA	NA	NA	NA	NA	NA	NA	NA	NA	NA	NA	NA	NA	NA	NA	NA	NA	NA	NA	NA	NA	NA	NA	NA	NA	NA	NA	NA	NA	NA	NA	NA	NA	NA	NA	NA	NA	NA	NA	NA	NA	NA	NA	NA	NA	NA	NA	NA	NA	NA	NA	NA	NA	NA	NA	NA	NA	NA	NA	NA	NA	NA	NA	NA	NA	NA	NA	NA	NA	NA	NA	NA	NA	NA	NA	NA	NA	NA	NA	NA	NA	NA	NA	NA	NA	NA	NA	NA	NA	NA	NA	NA	NA	NA	NA	NA	NA	NA	NA	NA	NA	NA	NA	NA	NA	NA	NA	NA	NA	NA	NA	NA	NA	NA	NA	NA	NA	NA	NA	NA	NA	NA	NA	NA	NA	NA	NA	NA	NA	NA	NA	NA	NA	NA	NA	NA	NA	NA	NA	NA	NA	NA	NA	NA	NA	NA	NA	NA	NA	NA	NA	NA	NA	NA	NA	NA	NA	NA	NA	NA	NA	NA	NA	NA	NA	NA	NA	NA	NA	NA	NA	NA	NA	NA	NA	NA	NA	NA	NA	NA	NA	NA	NA	NA	NA	NA	NA	NA	NA	NA	NA	NA	NA	NA	NA	NA	NA	NA	NA	NA	NA	NA	NA	NA	NA	NA	NA	NA	NA	NA	NA	NA	NA	NA	NA	NA	NA	NA	NA	NA	NA	NA	NA	NA	NA	NA	NA	NA	NA	NA	NA	NA	NA	NA	NA	NA	NA	NA	NA	NA	NA	NA	NA	NA	NA	NA	NA	NA	NA	NA	NA	NA	NA	NA	NA	NA	NA	NA	NA	NA	NA	NA	NA	NA	NA	NA	NA	NA	NA	NA	NA	NA	NA	NA	NA	NA	NA	NA	NA	NA	NA	NA	NA	NA	NA	NA	NA	NA	NA	NA	NA	NA	NA	NA	NA	NA	NA	NA	NA	NA	NA	NA	NA	NA	NA	NA	NA	NA	NA	NA	NA	NA	NA	NA	NA	NA	NA	NA	NA	NA	NA	NA	NA	NA	NA	NA	NA	NA	NA	NA	NA	NA	NA	NA	NA	NA	NA	NA	NA	NA	NA	NA	NA	NA	NA	NA	NA	NA	NA	NA	NA	NA	NA	NA	NA	NA	NA	NA	NA	NA	NA	NA	NA	NA	NA	NA	NA	NA	NA	NA	NA	NA	NA	NA	NA	NA	NA	NA	NA	NA	NA	NA	NA	NA	NA	NA	NA	NA	NA	NA	NA	NA	NA	NA	NA	NA	NA	NA	NA	NA	NA	NA	NA	NA	NA	NA	NA	NA	NA	NA	NA	NA	NA	NA	NA	NA	NA	NA	NA	NA	NA	NA	NA	NA	NA	NA	NA	NA	NA	NA	NA	NA	NA	NA	NA	NA	NA	NA	NA	NA	NA	NA	NA	NA	NA	NA	NA	NA	NA	NA	NA	NA	NA	NA	NA	NA	NA	NA	NA	NA	NA	NA	NA	NA	NA	NA	NA	NA	NA	NA	NA	NA	NA	NA	NA	NA	NA	NA	NA	NA	NA	NA	NA	NA	NA	NA	NA	NA	NA	NA	NA	NA	NA	NA	NA	NA	NA	NA	NA	NA	NA	NA	NA	NA	NA	NA	NA	NA	NA	NA	NA	NA	NA	NA	NA	NA	NA	NA	NA	NA	NA	NA	NA	1	NA	NA	NA	NA	NA	NA	NA	NA	NA	NA	NA	NA	NA	NA	NA	NA	NA	NA	NA	NA	NA	NA	NA	NA	NA	NA	NA	NA	NA	NA	NA	NA	NA	NA	NA	NA	NA	NA	NA	NA	NA	NA	NA	NA	NA	NA	NA	NA	NA	NA	NA	NA	NA	NA	NA	NA	NA	NA	NA	NA	NA	NA	NA	NA	NA	NA	NA	NA	NA	NA	NA	NA	NA	NA	NA	NA	NA	NA	NA	NA	NA	NA	NA	NA	NA	NA	NA	NA	NA	NA	NA	NA	NA	NA	NA	NA	NA	NA	NA	NA	NA	NA	NA	NA	NA	NA	NA	NA	NA	NA	NA	NA	NA	NA	NA	NA	NA	NA	NA	NA	NA	NA	NA	NA	NA	NA	NA	NA	NA	NA	NA	NA	NA	NA	NA	NA	NA	NA	NA	NA	NA	NA	NA	NA	NA	NA	NA	NA	NA	NA	NA	NA	NA	NA	NA	NA	NA	NA	NA	NA	NA	NA	NA	NA	NA	NA	NA	NA	NA	NA	NA	NA	NA	NA	NA	NA	NA	NA	NA	NA	NA	NA	NA	NA	NA	NA	NA	NA	NA	NA	NA	NA	NA	NA	NA	NA	NA	NA	NA	NA	NA	NA	NA	NA	NA	NA	NA	NA	NA	NA	NA	NA	NA	NA	NA	NA	NA	NA	NA	NA	NA	NA	NA	NA	NA	NA	NA	NA	NA	NA	NA	NA	NA	NA	NA	NA	NA	NA	NA	NA	NA	NA	NA	NA	NA	NA	NA	NA	NA	NA	NA	NA	NA	NA	NA	NA	NA	NA	NA	NA	NA	NA	NA	NA	NA	NA	NA	NA	NA	NA	NA	NA	NA	NA	NA	NA	NA	NA	NA	NA	NA	NA	NA	NA	NA	NA	NA	NA	NA	NA	NA	NA	NA	NA	NA	NA	NA	NA	NA	NA	NA	NA	NA	NA	NA	NA	NA	NA	NA	NA	NA	NA	NA	NA	NA	NA	NA	NA	NA	NA	NA	NA	NA	NA	NA	NA	NA	NA	NA	NA	NA	NA	NA	NA	NA	NA	NA	NA	NA	NA	NA	NA	NA	NA	NA	NA	NA	NA	NA	NA	NA	NA	NA	NA	NA	NA	NA	NA	NA	NA	NA	NA	NA	NA	NA	NA	NA	NA	NA	NA	NA	NA	NA	NA	NA	NA	NA	NA	NA	NA	NA	NA	NA	NA	NA	NA	NA	NA	NA	NA	NA	NA	NA	NA	NA	NA	NA	NA	NA	NA	NA	NA	NA	NA	NA	NA	NA	NA	NA	NA	NA	NA	NA	NA	NA	NA	NA	NA	NA	NA	NA	NA	NA	NA	NA	NA	NA	NA	NA	NA	NA	NA	NA	NA	NA	NA	NA	NA	NA	NA	NA	NA	NA	NA	NA	NA	NA	NA	NA	NA	NA	NA	NA	NA	NA	NA	NA	NA	NA	NA	NA	NA	NA	NA	NA	NA	NA	NA	NA	NA	NA	NA	NA	NA	NA	NA	NA	NA	NA	NA	NA	NA	NA	NA	NA	NA	NA	NA	NA	NA	NA	NA	NA	NA	NA	NA	NA	NA	NA	NA	NA	NA	NA	NA	NA	NA	NA	NA	NA	NA	NA	NA	NA	NA	NA	NA	NA	NA	NA	NA	NA	NA	NA	NA	NA	NA	NA	NA	NA	NA	NA	NA	NA	NA	NA	NA	NA	NA	NA	NA	NA	NA	NA	NA	NA	NA	NA	NA	NA	NA	NA	NA	NA	NA	NA	NA	NA	NA	NA	NA	NA	NA	NA	NA	NA	NA	NA	NA	NA	NA	NA	NA	NA	NA	NA	NA	NA	NA	NA	NA	NA	NA	NA	NA	NA	NA	NA	NA	NA	NA	NA	NA	NA	NA	NA	NA	NA	NA	NA	NA	NA	NA	NA	NA	NA	NA	NA	NA	NA	NA	NA	NA	NA	NA	NA	NA	NA	NA	NA	NA	NA	NA	NA	NA	NA	NA	NA	NA	NA	NA	NA	NA	NA	NA	NA	NA	NA	NA	NA	NA	NA	NA	NA	NA	NA	NA	NA	NA	NA	NA	NA	NA	NA	NA	NA	NA	NA	NA	NA	NA	NA	NA	NA	NA	NA	NA	NA	NA	NA	NA	NA	NA	NA	NA	NA	NA	NA	NA	NA	NA	NA	NA	NA	NA	NA	NA	NA	NA	NA	NA	NA	NA	NA	NA	NA	NA	NA	NA	NA	NA	NA	NA	NA	NA	NA	NA	NA	NA	NA	NA	NA	NA	NA	NA	NA	NA	NA	NA	NA	NA	NA	NA	NA	NA	NA	NA	NA	NA	NA	NA	NA	NA	NA	NA	NA	NA	NA	NA	NA	NA	NA	NA	NA	NA	NA	NA	NA	NA	NA	NA	NA	NA	NA	NA	NA	NA	NA	NA	NA	NA	NA	NA	NA	NA	NA	NA	NA	NA	NA	NA	NA	NA	NA	NA	NA	NA	NA	NA	NA	NA	NA	NA	NA	NA	NA	NA	NA	NA	NA	NA	NA	NA	NA	NA	NA	NA	NA	NA	NA	NA	NA	NA	NA	NA	NA	NA	NA	NA	NA	NA	NA	NA	NA	NA	NA	NA	NA	NA	NA	NA	NA	NA	NA	NA	NA	NA	NA	NA	NA	NA	NA	NA	NA	NA	NA	NA	NA	NA	NA	NA	NA	NA	NA	NA	NA	NA	NA	NA	NA	NA	NA	NA	NA	NA	NA	NA	NA	NA	NA	NA	NA	NA	NA	NA	NA	NA	NA	NA	NA	NA	NA	NA	NA	NA	NA	NA	NA	NA	NA	NA	NA	NA	NA	NA	NA	NA	NA	NA	NA	NA	NA	NA	NA	NA	NA	NA	NA	NA	NA	NA	NA	NA	NA	NA	NA	NA	NA	NA	NA	NA	NA	NA	NA	NA	NA	NA	NA	NA	NA	NA	NA	NA	NA	NA	NA	NA	NA	NA	NA	NA	NA	NA	NA	NA	NA	NA	NA	NA	NA	NA	NA	NA	NA	NA	NA	NA	NA	NA	NA	NA	NA	NA	NA	NA	NA	NA	NA	NA	NA	NA	NA	NA	NA	NA	NA	NA	NA	NA	NA	NA	NA	NA	NA	NA	NA	NA	NA	NA	NA	NA	NA	NA	NA	NA	NA	NA	NA	NA	NA	NA	NA	NA	NA	NA	NA	NA	NA	NA	NA	NA	NA	NA	NA	NA	NA	NA	NA	NA	NA	NA	NA	NA	NA	NA	NA	NA	NA	NA	NA	NA	NA	NA	NA	NA	NA	NA	NA	NA	NA	NA	NA	NA	NA	NA	NA	NA	NA	NA	NA	NA	NA	NA	NA	NA	NA	NA	NA	NA	NA	NA	NA	NA	NA	NA	NA	NA	NA	NA	NA	NA	NA	NA	NA	NA	NA	NA	NA	NA	NA	NA	NA	NA	NA	NA	NA	NA	NA	NA	NA	NA	NA	NA	NA	NA	NA	NA	NA	NA	NA	NA	NA	NA	NA	NA	NA	NA	NA	NA	NA	NA	NA	NA	NA	NA	NA	NA	NA	NA	NA	NA	NA	NA	NA	NA	NA	NA	NA	NA	NA	NA	NA	NA	NA	NA	NA	NA	NA	NA	NA	NA	NA	NA	NA	NA	NA	NA	NA	NA	NA	NA	NA	NA	NA	NA	NA	NA	NA	NA	NA	NA	NA	NA	NA	NA	NA	NA	NA	NA	NA	NA	NA	NA	NA	NA	NA	NA	NA	NA	NA	NA	NA	NA	NA	NA	NA	NA	NA	NA	NA	NA	NA	NA	NA	NA	NA	NA	NA	NA	NA	NA	NA	NA	NA	NA	NA	NA	NA	NA	NA	NA	NA	NA	NA	NA	NA	NA	NA	NA	NA	NA	NA	NA	NA	NA	NA	NA	NA	NA	NA	NA	NA	NA	NA	NA	NA	NA	NA	NA	NA	NA	NA	NA	NA	NA	NA	NA	NA	NA	NA	NA	NA	NA	NA	NA	NA	NA	NA	NA	NA	NA	NA	NA	NA	NA	NA	NA	NA	NA	NA	NA	NA	NA	NA	NA	NA	NA	NA	NA	NA	NA	NA	NA	NA	NA	NA	NA	NA	NA	NA	NA	NA	NA	NA	NA	NA	NA	NA	NA	NA	NA	NA	NA	NA	NA	NA	NA	NA	NA	NA	NA	NA	NA	NA	NA	NA	NA	NA	NA	NA	NA	NA	NA	NA	NA	NA	NA	NA	NA	NA	NA	NA	NA	NA	NA	NA	NA	NA	NA	NA	NA	NA	NA	NA	NA	NA	NA	NA	NA	NA	NA	NA	NA	NA	NA	NA	NA	NA	NA	NA	NA	NA	NA	NA	NA	NA	NA	NA	NA	NA	NA	NA	NA	NA	NA	NA	NA	NA	NA	NA	NA	NA	NA	NA	NA	NA	NA	NA	NA	NA	NA	NA	NA	NA	NA	NA	NA	NA	NA	NA	NA	NA	NA	NA	NA	NA	NA	NA	NA	NA	NA	NA	NA	NA	NA	NA	NA	NA	NA	NA	NA	NA	NA	NA	NA	NA	NA	NA	NA	NA	NA	NA	NA	NA	NA	NA	NA	NA	NA	NA	NA	NA	NA	NA	NA	NA	NA	NA	NA	NA	NA	NA	NA	NA	NA	NA	NA	NA	NA	NA	NA	NA	NA	NA	NA	NA	NA	NA	NA	NA	NA	NA	NA	NA	NA	NA	NA	NA	NA	NA	NA	NA	NA	NA	NA	NA	NA	NA	NA	NA	NA	NA	NA	NA	NA	NA	NA	NA	NA	NA	NA	NA	NA	NA	NA	NA	NA	NA	NA	NA	NA	NA	NA	NA	NA	NA	NA	NA	NA	NA	NA	NA	NA	NA	NA	NA	NA	NA	NA	NA	NA	NA	NA	NA	NA	NA	NA	NA	NA	NA	NA	NA	NA	NA	NA	NA	NA	NA	NA	NA	NA	NA	NA	NA	NA	NA	NA	NA	NA	NA	NA	NA	NA	NA	NA	NA	NA	NA	NA	NA	NA	NA	NA	NA	NA	NA	NA	NA	NA	NA	NA	NA	NA	NA	NA	NA	NA	NA	NA	NA	NA	NA	NA	NA	NA	NA	NA	NA	NA	NA	NA	NA	NA	NA	NA	NA	NA	NA	NA	NA	NA	NA	NA	NA	NA	NA	NA	NA	NA	NA	NA	NA	NA	NA	NA	NA	NA	NA	NA	NA	NA	NA	NA	NA	NA	NA	NA	NA	NA	NA	NA	NA	NA	NA	NA	NA	NA	NA	NA	NA	NA	NA	NA	NA	NA	NA	NA	NA	NA	NA	NA	NA	NA	NA	NA	NA	NA	NA	NA	NA	NA	NA	NA	NA	NA	NA	NA	NA	NA	NA	NA	NA	NA	NA	NA	NA	NA	NA	NA	NA	NA	NA	NA	NA	NA	NA	NA	NA	NA	NA	NA	NA	NA	NA	NA	NA	NA	NA	NA	NA	NA	NA	NA	NA	NA	NA	NA	NA	NA	NA	NA	NA	NA	NA	NA	NA	NA	NA	NA	NA	NA	NA	NA	NA	NA	NA	NA	NA	NA	NA	NA	NA	NA	NA	NA	NA	NA	NA	NA	NA	NA	NA	NA	NA	NA	NA	NA	NA	NA	NA	NA	NA	NA	NA	NA	NA	NA	NA	NA	NA	NA	NA	NA	NA	NA	NA	NA	NA	NA	NA	NA	NA	NA	NA	NA	NA	NA	NA	NA	NA	NA	NA	NA	NA	NA	NA	NA	NA	NA	NA	NA	NA	NA	NA	NA	NA	NA	NA	NA	NA	NA	NA	NA	NA	NA	NA	NA	NA	NA	NA	NA	NA	NA	NA	NA	NA	NA	NA	NA	NA	NA	NA	NA	NA	NA	NA	NA	NA	NA	NA	NA	NA	NA	NA	NA	NA	NA	NA	NA	NA	NA	NA	NA	NA	NA	NA	NA	NA	NA	NA	NA	NA	NA	NA	NA	NA	NA	NA	NA	NA	NA	NA	NA	NA	NA	NA	NA	NA	NA	NA	NA	NA	NA	NA	NA	NA	NA	NA	NA	NA	NA	NA	NA	NA	NA	NA	NA	NA	NA	NA	NA	NA	NA	NA	NA	NA	NA	NA	NA	NA	NA	NA	NA	NA	NA	NA	NA	NA	NA	NA	NA	NA	NA	NA	NA	NA	NA	NA	NA	NA	NA	NA	NA	NA	NA	NA	NA	NA	NA	NA	NA	NA	NA	NA	NA	NA	NA	NA	NA	NA	NA	NA	NA	NA	NA	NA	NA	NA	NA	NA	NA	NA	NA	NA	NA	NA	NA	NA	NA	NA	NA	NA	NA	NA	NA	NA	NA	NA	NA	NA	NA	NA	NA	NA	NA	NA	NA	NA	NA	NA	NA	NA	NA	NA	NA	NA	NA	NA	NA	NA	NA	NA	NA	NA	NA	NA	NA	NA	NA	NA	NA	NA	NA	NA	NA	NA	NA	NA	NA	NA	NA	NA	NA	NA	NA	NA	NA	NA	NA	NA	NA	NA	NA	NA	NA	NA	NA	NA	NA	NA	NA	NA	NA	NA	NA	NA	NA	NA	NA	NA	NA	NA	NA	NA	NA	NA	NA	NA	NA	NA	NA	NA	NA	NA	NA	NA	NA	NA	NA	NA	NA	NA	NA	NA	NA	NA	NA	NA	NA	NA	NA	NA	NA	NA	NA	NA	NA	NA	NA	NA	NA	NA	NA	NA	NA	NA	NA	NA	NA	NA	NA	NA	NA	NA	NA	NA	NA	NA	NA	NA	NA	NA	NA	NA	NA	NA	NA	NA	NA	NA	NA	NA	NA	NA	NA	NA	NA	NA	NA	NA	NA	NA	NA	NA	NA	NA	NA	NA	NA	NA	NA	NA	NA	NA	NA	NA	NA	NA	NA	NA	NA	NA	NA	NA	NA	NA	NA	NA	NA	NA	NA	NA	NA	NA	NA	NA	NA	NA	NA	NA	NA	NA	NA	NA	NA	NA	NA	NA	NA	NA	NA	NA	NA	NA	NA	NA	NA	NA	NA	NA	NA	NA	NA	NA	NA	NA	NA	NA	NA	NA	NA	NA	NA	NA	NA	NA	NA	NA	NA	NA	NA	NA	NA	NA	NA	NA	NA	NA	NA	NA	NA	NA	NA	NA	NA	NA	NA	NA	NA	NA	NA	NA	NA	NA	NA	NA	NA	NA	NA	NA	NA	NA	NA	NA	NA	NA	NA	NA	NA	NA	NA	NA	NA	NA	NA	NA	NA	NA	NA	NA	NA	NA	NA	NA	NA	NA	NA	NA	NA	NA	NA	NA	NA	NA	NA	NA	NA	NA	NA	NA	NA	NA	NA	NA	NA	NA	NA	NA	NA	NA	NA	NA	NA	NA	NA	NA	NA	NA	NA	NA	NA	NA	NA	NA	NA	NA	NA	NA	NA	NA	NA	NA	NA	NA	NA	NA	NA	NA	NA	NA	NA	NA	NA	NA	NA	NA	NA	NA	NA	NA	NA	NA	NA	NA	NA	NA	NA	NA	NA	NA	NA	NA	NA	NA	NA	NA	NA	NA	NA	NA	NA	NA	NA	NA	NA	NA	NA	NA	NA	NA	NA	NA	NA	NA	NA	NA	NA	NA	NA	NA	NA	NA	NA	NA	NA	NA	NA	NA	NA	NA	NA	NA	NA	NA	NA	NA	NA	NA	NA	NA	NA	NA	NA	NA	NA	NA	NA	NA	NA	NA	NA	NA	NA	NA	NA	NA	NA	NA	NA	NA	NA	NA	NA	NA	NA	NA	NA	NA	NA	NA	NA	NA	NA	NA	NA	NA	NA	NA	NA	NA	NA	NA	NA	NA	NA	NA	NA	NA	NA	NA	NA	NA	NA	NA	NA	NA	NA	NA	NA	NA	NA	NA	NA	NA	NA	NA	NA	NA	NA	NA	NA	NA	NA	NA	NA	NA	NA	NA	NA	NA	NA	NA	NA	NA	NA	NA	NA	NA	NA	NA	NA
b1653	0.0284582748979034	NA	NA	0.064236458416025	0.21265874590952	0.0571702257151174	0.103571749887539	NA	0.179162250197336	-0.0145322078449013	0.096666402053399	NA	0.143679006465384	NA	0.01632628579997	-0.0922053751775114	NA	NA	-0.0303278558386918	0.00075855803409983	-0.210142821495667	-0.106245755162164	0.0113011034373263	-0.0110117929312976	0.176295943478606	0.0440630485212529	0.0515604244396814	-0.0273292582890106	NA	-0.0511356319405855	-0.101538814356152	0.0414056256780715	-0.0351491095763542	0.0082421740626075	0.0892074832632108	0.03855838691752	0.033695853510095	-0.0231462517530629	NA	-0.0192218605840897	-0.0843830541663359	0.0242262267030069	-0.0699185873179681	NA	-0.0871925414340275	0.134384730050365	0.0594642463373114	0.187220943258095	0.110295043793496	0.121096204563697	0.00605717410670971	0.079467598105369	-0.0412045195946125	0.0460162472546373	-0.0236267894472229	0.102910922353647	-0.0304527533010505	0.102260679350463	NA	NA	0.0507150732537729	NA	0.201240859816711	-0.0665939862224692	0.102970195725614	-0.0766986848720595	0.0775669692078361	-0.00647314616354864	0.0412867261164475	0.0520850643451263	-0.00958535439138281	NA	NA	NA	0.0544447090577121	-0.00949291361196352	0.088719536397555	0.00606634736665696	0.181558572146807	0.044877704568107	-0.154913780176938	0.173644518536159	0.0955268009137978	0.156970001675884	0.0852513385021125	NA	0.0551217662053575	0.164240163001773	NA	-0.0563915570726716	-0.01090912683236	0.100997944836954	-0.147652792110996	-0.142350647861484	-0.0345394406075521	-0.0173485765877746	-0.130500560098083	NA	0.136596191333033	-0.102756220860013	0.173454702618789	0.136140350877193	NA	0.202330713661983	-0.134491280992829	-0.0573949705838251	0.127341077681635	-0.027805035396879	0.00423557637179928	-0.0103583745689009	0.123059635010099	0.0529194781826361	-0.0375443888756582	NA	0.2330314977993	0.0136297001931677	NA	0.137435897435897	-0.0427615040618137	-0.0218651707196599	-0.0549577059793778	0.0729200074091715	0.0165019890097289	-0.00567013310047366	-0.0448642974958764	0.165770877172773	0.11908973035908	0.079046340755413	-0.13026911169326	-0.0265858714155928	-0.104491898423787	NA	NA	0.067586462385224	-0.13380629724946	0.121233450645215	-0.114506981380046	-0.120761567636172	NA	NA	0.0713150648973133	NA	-0.0276185687950394	0.0401337179046157	NA	NA	-0.188039833117232	NA	-0.0341453432475104	-0.0303042170534431	0.0585695006747638	NA	0.0965101038166054	0.0370638511814982	0.030871900717102	0.207593342330184	0.0215479876160991	0.0957441366110097	0.0643715875914018	0.21101496829051	NA	-0.00592698437899676	0.131854674393374	0.0254699090612403	0.167614864209291	-0.0483854180448608	-0.0397928960158062	0.0398426433101356	0.117008458804124	NA	-0.0607262752154393	0.184233635874503	0.0549647623331834	0.0574637700334295	0.181444964850538	NA	0.121706579167879	0.170544309491678	-0.0590211073183209	0.175891614405546	0.0363134079542748	-0.0737279599199104	0.048390710310215	NA	0.0555931306395703	NA	NA	0.0769555361505826	0.113589655385321	0.0407165727289566	0.182496361567569	-0.129666146260574	0.0109077117126653	0.0821084385171072	0.0694941476365625	0.0297213622291022	-0.0180755559083732	-0.0325534298289716	NA	0.0196212502094855	NA	0.139789897065439	0.0253326629797218	0.0393232956700449	-0.0319635186508252	0.0591735245605215	-0.0728914291762589	-0.137315586603512	0.0818861633722315	0.0856951831564835	NA	-0.186444038704101	0.0277875709196698	0.0507415345805439	-0.027473913542025	NA	0.0149114868619513	-0.124042585095217	-0.0231226129678142	0.0592419711924356	-0.0495366621682411	-0.167786686424457	-0.031949405943214	-0.0512118405616858	-0.0636913550845439	0.0656826581284786	0.0573173506919637	NA	0.134512450054246	0.0824471434997751	0.057838815238196	NA	0.119578030042426	0.102401453608884	NA	0.0599656002751978	0.0066770747885299	0.121021407213358	0.283025058876452	0.0576754606475969	0.0883053284291674	-0.0397378564561227	0.108305504838013	-0.0355947183191765	0.127870491904642	NA	-0.0166060702283612	0.132239598493468	-0.0193679271078652	0.128755523801963	-0.0133597946601043	0.0907210711545077	0.0357785363358119	-0.0136169987563176	-0.19379111428647	-0.0245035414075662	-0.115160046924753	-0.00956171222425092	-0.232961287078934	0.0439624954795233	0.00138022280437141	0.0328870218559113	0.129928995439831	0.0558231677736322	-0.120782902454729	NA	-0.0236663050285341	0.184552935884205	0.186403111852028	0.0177241494888554	0.0256417312764062	0.017265839309183	0.0702555282121846	-0.0865842837359865	0.0176140703694883	-0.118970477979766	0.0833415363446323	0.147439690226068	-0.0660051334973936	-0.0114489340495532	-0.0391006677074789	-0.111149215421661	0.115096186922812	NA	0.0705331957344341	-0.0136067682434767	0.0805927337196687	0.190309862136488	-0.257332874670336	0.154299171760472	NA	0.0747987616099071	-0.0080523581452374	0.13259559154296	0.251506090515378	-0.0266613744013125	0.189891067538126	0.0955772538435077	0.0781374754130172	NA	0.0196727615922662	0.236747373713318	-0.0397248022015824	-0.0990817919610489	0.107337020278197	NA	0.00117876431911109	-0.124878057385797	0.0402935443183121	NA	-0.00498284423981018	-0.0855399433727607	NA	-0.110541310541311	-0.0365783740396744	-0.0641461370873136	NA	-0.300370282165948	-0.0513737838815238	NA	NA	NA	NA	-0.0155934834572605	-0.135194093831865	0.086325668369012	NA	-0.0339759907561765	-0.260926675663518	0.00694627468621277	NA	-0.0101537403085391	-0.0639919557566616	NA	-0.00502024291497976	-0.0410482213578189	-0.114438181930442	NA	0.0744343009358489	NA	-0.0366256516101717	NA	-0.155158988471682	NA	NA	NA	-0.00983302902807547	0.0209090347790038	-0.153194499572209	0.0301944907517663	0.0724828662909158	0.0362862409921233	NA	-0.0518024573752128	-0.0427166962151482	-0.0745034532031436	-0.185117091370961	-0.0493471990685613	NA	0.00728250994504864	0.0449373307577642	NA	NA	NA	NA	NA	-0.0707459448016724	-0.0684610974394256	NA	-0.215147169079058	-0.192341033579424	-7.4091714958588e-05	NA	NA	NA	0.23212193379376	0.0255277711624461	0.13738826704771	NA	-0.00750937171989804	-0.0798380566801619	-0.0947149674084659	-0.202391751122401	NA	-0.0789408412937825	NA	NA	0.0577684332044169	NA	0.259944078396091	0.108344314783943	NA	NA	NA	-0.00719359988709834	-0.0252289345787798	-0.212882079507467	-0.0443291121599779	-0.0595432774999338	-0.041910860610551	0.156199447840315	0.0031654803171831	NA	0.0388790981979836	-0.107616804706588	0.00608998615190566	-0.00223756979174936	0.201942614202676	-0.0132176091309218	-0.0201843472431708	0.0279773843860531	0.0886923694354035	-0.015389202014589	-0.0583197057500463	-0.0427131680382454	-0.173394370793752	0.0994462526351071	NA	NA	-0.102731690966985	NA	NA	-0.0747680664708529	-0.227974209026841	-0.0521983188237058	-0.145704180007586	0.00125003307665846	-0.0577809531369903	-0.0661088618983356	-0.0430903301491537	-0.28399671879548	-0.215198680461838	0.00233635874502748	-0.0529988621629488	0.0742416624769566	-0.0180169881717869	-0.0633321866758399	-0.0724712233071366	-0.192772017391445	-0.0064184594215554	-0.0169825267038889	NA	NA	0.149184020886807	NA	-0.152097236555441	0.0914422305134379	-0.175848217829642	0.0299055357012284	0.176931368138798	-0.138891811885706	-0.0670127808208304	-0.118538276309174	NA	0.00473022677357043	0.126612861968899	0.0161837474530973	-0.0953990809099168	NA	-0.0607414463761213	0.117557795947889	0.233189912942235	0.193918481472661	-0.0285810554541205	0.148611397775484	0.0747017367450804	-0.00424827780864933	-0.106251753062899	-0.0373760948373951	-0.146523775502104	-0.0166508780750267	0.0106561526994964	-0.0893059193987987	-0.0460906917872862	-0.118851225600452	0.0383823308900708	-0.301506355128646	NA	0.116460532931121	-0.0201194287881594	NA	0.0706143500316965	0.0998802183941503	-0.110873311987863	0.0299175288648973	-0.0552840623428859	0.0849577941838004	-0.056283242041756	-0.171537491289813	0.160294249953693	-0.0570841381986893	0.0556580490945816	-0.0622543286320376	-0.0826613038377744	-0.155456413784587	-0.134055198327644	NA	-0.140981009587821	NA	-0.171809513729018	0.157208153616822	0.162030832917083	0.0210007673784764	NA	-0.00395932012031083	-0.000209220890335441	0.0963075864623852	-0.0424104504599861	0.0125574872324098	-0.0879609783634551	-0.0158288128566766	-0.27360094555141	0.0365448563590978	-0.0701990773817399	0.178672170622635	-0.051035078898856	0.164562991188378	-0.0136297001931677	0.0569310153211082	0.0508039833117232	NA	-0.0619759554744075	0.256204563696824	0.17016714738077	-0.0287754580014642	0.0438859340407328	0.0137835287061293	NA	-0.0320330237358101	-0.018254787295035	-0.0905319608725181	-0.121474777945366	0.0998181224806612	-0.00343397457948542	-0.0238846991788168	-0.0128323322131372	0.0960900828318989	0.0102620553394547	-0.116614714261773	NA	NA	-0.013839979536574	NA	0.0461686644968379	NA	NA	-0.010444462085329	0.0761440554629409	-0.162293314986813	NA	-0.0277695747664788	-0.113814400254029	-0.113062192938354	NA	0.00011889956162402	0.0769311917299533	0.0911426882943911	0.12823229516728	-0.0354497102484719	NA	0.0669633863441913	0.0152925299674526	0.119192400306951	-0.126376826934102	NA	-0.111990332795286	-0.0636677162992953	-0.0488984149665264	-0.205879001173119	-0.0752489569827031	-0.342466724881586	0.123673184973495	0.00444867825672779	-0.0809395535092129	0.203201820539282	-0.0581662300547749	-0.101556808058356	NA	0.0580808481737274	0.141223748158733	0.0444370352729486	NA	-0.121940144478844	0.0425106506840253	0.0148455099538691	0.0585321019995943	-0.0703172713079834	0.0695248427756168	-0.0657419315004454	-0.0545939509407002	0.0199952369611812	0.13904580455664	0.0715697741084738	0.0458924082453494	0.180101082268265	0.0302911627989027	NA	0.128669436285535	0.0241870639393859	0.175854921365757	-0.189524137140236	NA	-0.2018836936484	NA	NA	-0.0112732308397943	-0.00309632832299829	0.0358011166679897	-0.0875495929365898	-0.0986372416712974	-0.0549128981327124	NA	-0.111193670450636	-0.126173251126811	NA	-0.145965265098392	NA	-0.207622626198478	-0.0975029327970505	0.0699750381484128	NA	-0.0620641598969772	0.041500195461072	-0.206791740537871	NA	0.0412295696506223	0.0571889250527021	NA	NA	NA	0.136992758416907	NA	NA	-0.180862815661577	-0.0269086996021981	0.0957751845677542	0.338743086978381	-0.0488031541901511	-0.114153105236697	-0.062569747647147	-0.0351484039409736	0.0283972374374851	0.000699637479823238	NA	NA	-0.0228304799202632	-0.0434142167888298	0.0649706720294956	-0.130337911142865	-0.0548014077425842	0.164087040124192	NA	-0.256462473428418	-0.177561147715946	0.0448406587106277	NA	NA	-0.0553906132853501	NA	-0.045492312984573	-0.0733814929480564	-0.0822329831617757	NA	-0.0209425524595803	0.101673590713838	-0.0998385859066973	-0.123468903530823	-0.1043571220661	-0.0356772776587018	NA	NA	-0.0864667954451236	-0.0881123371525848	-0.00320040926852072	-0.00403729282986249	0.0982113907191307	NA	NA	-0.0793839803127729	NA	-0.0599518403852769	0.0297030157092077	-0.0522071392659628	0.0132063189648329	-0.0229532604764803	0.128858193749835	-0.0968862074744428	-0.296102599384333	NA	-0.107495082603442	0.020999003290025	-0.137289830912122	-0.111581417092253	-0.0564240163001773	0.156378326409286	-0.176181983364646	0.0112926358127597	0.0731186437687986	-0.00282677533451527	0.0694108826616567	0.223632434530267	-0.163116438658234	NA	0.19812830215307	NA	0.0368398119481711	-0.03214663103208	NA	-0.177873744189534	NA	NA	0.00526650966279449	NA	0.00755170984273151	-0.0630294690975805	NA	-0.152603882758682	0.0665248339551745	NA	0.172256533742602	-0.0440574034382084	-0.000582854824340892	-0.052513385021125	-0.0418646414931245	0.0756582255034267	-0.236400045548769	0.0962253799405502	NA	0.0751963871468515	-0.0678172051546665	NA	-0.0142026761221808	-0.0278553094652166	NA	-0.136357686574405	-0.213301226923518	NA	NA	-0.0777536097659937	NA	-0.0355626119093611	0.0774089068825911	0.0293127993437591	-0.0703105677718681	-0.00228149579542712	-0.00559498293244423	-0.120553581589407	-0.0922840535224436	NA	NA	-0.0365632028789924	-0.177139883393753	-0.194111825566934	-0.0404173833276	-0.102791317156642	-0.285561112434177	0.179524930980039	-0.0171973926772688	-0.0775486226879416	0.0105559524754571	NA	0.0103858943487426	0.0719158882626375	0.0389831794166159	-0.0271302930418221	0.0876744903989486	0.094520043971673	NA	-0.202999303185062	0.0646390234006333	NA	-0.0301433321866758	-0.161278611309571	-0.048723081764826	0.0142795903786616	NA	NA	-0.2876508516137	-0.0998008344138375	-0.193154983990897	NA	-0.0650246531361083	NA	0.0992049253349563	0.0578275250721071	NA	-0.187734998632831	NA	NA	NA	NA	0.162188528132801	-0.0869483915923544	-0.101335591366551	NA	0.0652903248568883	-0.00459512029560584	-0.0495158459245147	0.0765063992308574	NA	NA	0.0525264578079321	-0.115934128937225	-0.241670238945781	NA	NA	0.0629758408086581	-0.115279652121757	-0.215490460691699	-0.117731382251506	-0.0363493953586833	-0.121178058267842	-0.121333650869255	-0.0709592293543641	-0.182529526430455	0.129853845271802	0.0674950826034417	0.158025279387508	0.184669012904307	0.0627786157197922	0.0363867940338529	NA	-0.0419034514390552	-0.0504278796538859	0.0281513235073607	0.212312984573047	-0.247154789941168	-0.0296324521711519	-0.222704524004834	-0.0679308124509363	-0.0243931094705089	0.107357130886543	0.176684748573293	-0.100723099856227	NA	-0.0392103940091556	-0.159959778783308	0.0678598960951902	-0.116440775140466	-0.242601677648117	0.108005962618966	-0.149497322995775	-0.0371150097465887	NA	-0.0750319741031815	-0.00558616249018726	-0.130751060658181	-0.0255499986769337	-0.109070246802171	0.0710694786236582	-0.0569112575304526	-0.119724449383892	-0.0570830797456184	-0.110355375618534	0.0668342550695492	NA	NA	NA	-0.0311435703386168	-0.332878551330564	0.00234553200497473	-0.0644756688100341	-0.0782179178464008	-0.00545244458557152	-0.125527076599109	NA	NA	-0.0754355975408607	-0.0638511814982403	-0.0755837809707779	-0.00575939597611424	0.104653841743625	0.0350721953198733	NA	-0.212932179619486	-0.197224383230575	-0.158182988895063	0.061260794016212	0.0959554744074868	0.0897511753239307	NA	-0.051074241662477	-0.0988295273124994	-0.0335042735042735	-0.10374921718575	-0.0287694601007294	-0.114907076640823	-0.0937366039533222	-0.106513896606776	NA	NA	-0.0180346290563009	-0.207312146631032	NA	0.109308212713785	0.0335843631199668	0.162068217300415	-0.125630264701472	-0.0307205419279723	-0.0341520467836257	-0.11922909334674	NA	-0.0599744207174548	-0.195777125065051	-0.0404064459792014	-0.214419659001702	-0.158756670459457	-0.191268114983285	-0.219684757393736	NA	0.0305734169511259	0.0352983514593422	-0.0260294779180228	-0.11886181013116	NA	-0.123772326744463	0.00585959620015348	-0.0194134405899112	0.0226202005768569	NA	0.0305000308715479	NA	-0.00917961066567878	-0.291321919681053	-0.130239122189587	0.0700191403596976	0.10502641722456	NA	-0.127163610383425	-0.099645947447805	-0.122625316433366	-0.0425035943302197	-0.0264694415778007	-0.079664823194235	-0.148171434115707	-0.0972160920148536	NA	-0.0146461679588615	NA	-0.195395729141859	-0.124117735263246	-0.0520208515254955	-0.00883526059996648	-0.236186040768084	-0.214111296340399	-0.0461972427297505	0.0204380231624814	-0.0110555423248922	0.00715620121192877	-0.0882150148814108	NA	NA	NA	0.0815171160681997	NA	0.154731020613374	-0.000735272066541416	-0.0168438693516093	NA	-0.0811071419120955	-0.0504970319211805	-0.199284485724114	-0.0976183041817717	-0.0333507978090021	NA	0.0414253834687271	0.0340804247924991	0.0655507043123142	-0.0290358374568901	0.0855519391742302	0.103730165030475	0.104347595988463	0.0182821322785966	0.223450733419774	0.117475236608364	NA	0.0704234694327573	0.0864865532357792	NA	0.0908262108262108	-0.0850322387164492	0.0680045513482046	0.0464428038421846	NA	0.115989168496908	-0.109674790293985	-0.0549658207862542	NA	-0.0277046563114675	0.185095056591522	-0.0579527753521562	-0.0268339022518589	-0.124038351282933	0.175659107547652	NA	NA	NA	NA	0.0173424007479735	-0.260372046254399	NA	NA	NA	NA	0.220530108579644	0.00523510888835966	0.00943363940267965	0.0923694354034911	NA	0.0182043343653251	-0.0190281636721265	0.117484762686001	NA	0.0868937048503612	NA	-0.154432536847398	NA	0.177116244608505	0.00891429176258898	-0.117264957264957	NA	-0.0463221401921092	-0.16756264719113	0.161388337611248	-0.0468693604297319	0.0322365995431011	-0.0881130427879654	NA	0.0896400377514929	0.114129466451448	0.0351988568706835	0.0382553198958589	NA	-0.0060667007194571	NA	NA	-0.161295899376395	NA	-0.0832413361205931	0.121257982170181	-0.0270635865682305	-0.0236398437017632	0.0561399980595027	NA	-0.0822777910084412	NA	0.102188351723955	-0.0645917458301359	NA	0.0865557055030739	0.0183489896183395	0.119428788159438	0.0728794333747894	0.0525370238063737	NA	NA	0.0772490804688947	0.0394820636306704	NA	NA	NA	0.0425346422869643	NA	-0.189599992943646	0.0144459451938244	-0.113640813950411	0.0240882749861078	0.0131498681343883	-0.0982057456360862	-0.214521270496503	NA	NA	-0.174516683866529	-0.166941688056239	NA	0.0832501565628501	-0.0681266262690411	NA	-0.0289095287237702	-0.0277074788529897	-0.0788776869272225	0.123001420091203	-0.0684554523563811	NA	NA	-0.0708285041411977	NA	0.116873682446438	NA	-0.0959201926384589	0.0578299947959391	-0.0604454323339772	0.0505725349069002	-0.0228826969384245	0.0312000211690614	-0.0073470755823697	-0.113445705767687	NA	0.196410432819102	NA	0.0106773217609131	0.0157423725225583	0.0407137501874344	-0.0958693868910587	NA	-0.0122244273327865	0.0195775008158909	NA	-0.232854030501089	-0.00705388408174786	-0.280972718372099	0.0505795912607058	0.0378841523113969	0.1062154128408	0.118036216735907	-0.0453095534210085	0.0556287652262884	-0.192093355560848	-0.0270770031937085	NA	NA	0.0814659575031092	NA	NA	NA	-0.0217466239757261	-0.177005107036067	0.0274171098938901	-0.129450221834123	NA	-0.178923024000423	0.02133418009579	-0.25526465736992	-0.0856172104469318	0.0140608434106886	0.0841664241045046	NA	0.102842828539423	0.265340777786598	-0.0487325906520953	-0.0112887548181666	NA	NA	-0.174541028287158	-0.0960408562885343	-0.0793303520238505	0.0771354731726249	0.061470720541928	-0.0674104063577748	0.0142958199924144	-0.0123214521976132	0.0690675910490152	0.019228564120205	0.0391133691443289	0.137153643283674	0.0030261173295229	0.0139546452859146	0.0635608125391407	-0.0720725393171214	NA	NA	-0.0128298624893052	0.0432367494906195	0.151508383830365	0.155064786148377	-0.0543536820936202	NA	-0.0954075485344835	-0.183489190548014	-0.113595300468365	-0.00407257459889039	NA	0.0139257142353118	0.0637703862471664	-0.0313736074726787	-0.0265174247836787	0.159496176338282	-0.129933229252115	-0.334278531925591	NA	NA	0.106717472414067	NA	NA	-0.216898908911293	-0.159485591807573	-0.130149153678565	-0.187201185467439	0.0450354140756618	-0.0772049782576098	NA	NA	0.123158423963378	-0.162353293994161	0.0820103551992097	NA	NA	0.110133453291348	0.00208585818492939	-0.141519409383186	NA	NA	-0.0686685542413097	0.0863792966579344	0.101113316221675	NA	0.0778665114268829	-0.0588962098559622	-0.258289363428682	0.149233415363446	-0.121232039374454	-0.129546188245879	-0.35019978301712	-0.120808658146119	NA	-0.0969673555432069	-0.162698349695254	NA	0.108179548922583	0.266302205992608	NA	-0.100728392121581	NA	NA	-0.203153484515714	-0.0462321716810881	NA	0.0581972780115195	0.0313365616151994	-0.0446018011343089	-0.120874635054202	-0.147906115212617	0.0135901846118564	NA	-0.100190345143906	-0.0138858458363102	-0.200111490390128	NA	NA	-0.143781323595565	-0.166775863741808	-0.0681238037275189	-0.0470235417603839	-0.0505654785530947	-0.0315101479188167	0.0693505508366189	-0.12426239051626	0.0216354864032883	-0.205164739855587	-0.14933926067053	-0.0668070881073977	-0.0184724758099371	NA	-0.0210529843966376	0.0225464636682865	0.0685358947897648	0.0953186384765332	-0.177254196325404	-0.0862057103543172	NA	0.242590387482028	-0.281541460488829	0.00901766734584072	-0.139859402150424	-0.0818992176267718	-0.0529593465816376	NA	-0.182104381113669	NA	NA	-0.0713471461459078	0.137230204722465	-0.0904056521393983	NA	-0.0860705811789403	-0.134582660774611	0.00576715796530038	-0.195571785169308	-0.0882153599181463	-0.181358524516419	-0.182410626868831	-0.0716974941123548	-0.168158909087702	NA	0.0336859746147672	-0.149158265195417	-0.0689783281733746	NA	NA	-0.0583599269667381	-0.076946010072945	NA	-0.0163202878992353	NA	-0.178474239898389	-0.0509355843101973	NA	-0.0417351574007921	NA	0.0436594250835737	0.136523863706526	0.108412408598167	NA	-0.203347181427677	-0.0838792305046175	0.188305152020322	-0.00903918922494774	0.0446102687588756	-0.0444857241142071	0.132073421361347	-0.0367921815599834	0.0038524163601563	-0.00945233874026444	0.139952546020657	-0.140910093232075	-0.16303564340716	-0.00132871142159068	0.0716145819551392	0.0646474910252	-0.0749166027184603	-0.00535224483362397	-0.171721662124139	-0.112025614564314	0.0617596782302665	0.16865003131257	NA	-0.135830929762818	0.0685249574413661	0.0278556622829069	0.0584795321637427	NA	-0.0133732017323349	NA	-0.0340656064495074	-0.162274262831538	0.0559406560644951	-0.0609362017411553	NA	NA	0.161425030651037	-0.242392456757782	0.0515022095207854	0.0268642445732229	-0.00614820107080169	0.133168567471973	-0.108818854577369	-0.106236581902217	0.189323031056777	0.0558125832429238	0.0112174856447302	0.0386141321125841	-0.00332036845470052	-0.0510848261931853	0.0261762500771789	0.0570890776463532	0.0287856897144823	-0.146163195822639	0.109227770280402	-0.114493221490126	NA	NA	-0.0517068437811472	NA	0.166436997030775	-0.0617529746941512	0.0201861113316222	0.0150462632196378	0.179056036269659	-0.0303225635733376	-0.0805369885246046	0.122872641634252	0.12123874291057	NA	0.0495098480237799	0.0342275497693454	0.188040185934923	0.0535097421784728	0.00880244855477054	-0.0461086854894904	0.0657902675240137	-0.00908152734778122	0.119054448590052	0.145983964435977	-0.0705811789403121	0.0463044993075953	-0.136609245587574	-0.0692842211108465	NA	NA	NA	-0.0374261949494148	-0.013666746050647	0.0439078087375301	0.090831503091565	NA	-0.0134741075917547	NA	-0.0762615437538038	NA	-0.101233979871751	0.122879345170367	0.198763726813262	-0.00567330845968617	NA	0.0239397387385003	-0.0579623014297937	0.0334195972586065	NA	-0.090481155125118	0.0307103102149542	0.0163393400545103	0.0710733596182513	0.0198865691125753	0.0519943901987246	0.0654303934799291	0.0474243426565408	0.131275700563626	0.128875128998968	-0.0653418362396691	-0.115124765155725	-0.0549594700678292	NA	-0.101259382745451	0.0677424078043273	0.113556843340125	NA	-0.0451543136372858	-0.237032097589373	NA	0.206268511903187	NA	0.195516392791935	0.0665798793874981	0.0606708828380655	0.0651890661797783	-0.253081421502474	-0.00775775537385444	-0.0191819921850882	0.0149347728295097	0.0248203716934367	-0.0608141268203188	-0.00581655244193944	0.0767269102872818	NA	-0.0434699619838939	0.0959261905391936	0.0904959734681097	-0.0233544141903275	0.154260714632232	0.0667068878833585	NA	-0.102766619918323	0.115395023506479	0.0151094189189154	NA	0.0501943143429212	-0.103354061372637	-0.125641202049871	-0.15683840067741	-0.00726451624284442	-0.111929295334868	NA	0.284617677930371	-0.00728850784578339	0.0187893060958076	0.0412666155081016	-0.141138013459995	0.0488955924250042	0.00500754147812971	-0.0644594391962813	0.0570474451589003	NA	0.0296813200392793	0.112966579344288	NA	NA	1	-0.131353320455488	-0.110651389660678	-0.0888881832535083	0.0801670662474372	0.138670406534184	-0.221757914141815	NA	-0.0831125576636413	0.0150550836618948	0.0332227249874309	-0.0990458045566405	NA	NA	0.116752313160982	-0.0323927242282312	-0.0105880588852725	NA	-0.176919372337329	0.131709313504979	0.0991273054430949	-0.0458652412831979	NA	NA	NA	NA	0.0370201017879036	NA	NA	-0.0326352835331164	0.0854323339772256	0.117172519030104	-0.0417711448052005	-0.093664276326815	-0.216167870657035	NA	-0.171251708960687	0.0499293482575216	0.0412496802589682	0.00721829712541787	-0.00884619794836513	-0.0761444082806312	NA	NA	NA	NA	NA	-0.0734721670944581	0.267799917087843	-0.0628812856676634	-0.0897617598546391	-0.0992423240101259	0.212477750434407	0.116722676474998	-0.128116570964868	0.217085902287141	-0.0720651301456255	NA	-0.121432087004842	NA	-0.00641140306774982	-0.141786139557037	-0.238223562929445	-0.070802395632117	-0.00168399883570162	-0.0987617863159659	-0.00799837703862472	0.253913365616152	0.0714184153193441	0.0580716749137802	NA	-0.134384024414984	-0.0574503629611989	-0.269148739117779	-0.022039815476348	-0.107709242941441	-0.0262327009076235	-0.06311732070246	0.07886181013116	0.132533495629471	-0.0799128540305011	0.0541388161202403	-0.0874508039833117	0.0964448325439037	0.099907738173992	-0.126895116121122	-0.12049323913101	0.023953145810731	-0.111609995325166	-0.115745371472926	-0.0785559171936881	0.0782831891191024	NA	0.195260952784173	0.011759766434689	0.0224554347154966	0.0893288525486668	NA	0.131422119905092	0.14075238372452	0.119097492348266	0.0682966843957556	-0.129809037425136	NA	0.0912478279660942	NA	0.0819493177387914	0.141362052693322	-0.0866072168858547	NA	NA	NA	0.213098709569298	NA	0.187215491097131	0.0400479832058779	-0.000502412390957283	0.0257990879662706	0.115186508251524	NA	-0.0877298827763224	NA	0.124583101796724	-0.197324936272305	-0.0314413484692122	0.00488617219267374	-0.120953313399134	-0.0615765658490117	-0.147011016732379	0.0538128125744225	0.0876437952598943	0.164354123115733	NA	0.00822065218350048	-0.019566210649802	NA	-0.0509341730394362	0.00342444850184788	0.259501997830171	-0.0879825002425622	-0.0714501689114692	-0.00171151861554338	0.155509336438129	-0.201523113968934	-0.0560524992723135	NA	NA	NA	0.0948356310585413	-0.019003466433807	0.158892858087905	-0.0763987898353223	0.063156483466081	0.130010143508596	0.0231963518650825	NA	-0.12992687853369	0.0209429052772706	-0.0520148536247607	-0.103916452770942	-0.0203886286858423	NA	0.0775045204766567	-1.76408845139495e-06	0.0169832323392695	-0.194237428664673	-0.241287431751828	-0.118316706799679	-0.12197225088866	-0.0749229534368853	0.155390436876505	-0.0428310129246836	NA	-0.189627882267197	NA	0.149051714252953	NA	NA	-0.0633671156271775	-0.00117594136169988	0.113650692845739	-0.044713291524437	-0.136533389784164	-0.164151252943823	-0.0233582951849206	-0.08169458336641	-0.0253545376765191	-0.0256336164695298	NA	NA	-0.0413174212555018	0.01171037195805	NA	0.140999708925406	-0.0617991938115777	0.0486426221410742	NA	0.181934675804645	0.108072130176013	-0.0383322307780512	NA	NA	NA	0.0540933026381943	NA	0.0839984828839318	0.128834907782276	0.0117100191403597	0.00845950975981936	0.0738863750628456	NA	-0.00374269005847953	-0.201360817831406	0.104271740185053	0.0936995580958429	0.0158616249018726	-0.0247674490398949	-0.102427914935655	NA	0.013675566492904	-0.0436544856359098	-0.0823903398516402	-0.164586629973627	NA	-0.00901166944510598	-0.0488402000476304	0.0251396717031392	-0.048247819145652	-0.0418106603865118	0.0313598475827578	0.02061337355455	-0.106272216488935	NA	0.105686891940762	0.084275275795408	NA	0.0340668443162698	NA	-0.148685842308133	0.170217247492789	-0.0536402847238761	-0.165503603150662	NA	0.0784296084605682	-0.229132862321717	-0.0354818166582873	-0.120927557707743	-0.213150573769769	-0.182756035387614	-0.127238054916073	0.150560362696586	-0.0731331092941	0.025539061328535	NA	NA	0.133000979069091	NA	NA	NA	-0.135464540540036	0.0645705767687192	-0.0278870630573417	-0.0174750601995184	0.0700452488687783	-0.106587635504044	-0.0764781738156351	0.0431683028587053	-0.138623481781377	-0.0223552344914574	0.066859305125559	0.00131424589628924	NA	0.106374886436806	-0.11734646850189	NA	-0.0167179134361797	0.127586638794069	-0.14452082947439	NA	NA	0.108783925626031	0.0531876196272481	-0.162026231995272	-0.0247639208629921	0.0551037725031533	-0.0649276282712815	0.0887121272260591	0.276131354026091	0.0410379896448008	0.153744189533663	-0.0831407830788636	NA	0.00440669295158459	0.0465846365536768	0.0807049297451774	-0.0236109126511603	NA	-0.104732520088557	-0.167349898123892	0.258409321443377	NA	-0.16320005645083	0.197567674843217	-0.211591472396426	-0.00383160011642984	NA	-0.0304668660086617	NA	0.0145706649731418	NA	-0.0120892981574096	0.205784446032124	-0.14603954610353	-0.0663223283008008	-0.00649713776648761	-0.0213056018628774	0.0433535321461018	-0.130160796662345	NA	NA	0.0542100852936766	0.0865133673802404	0.099739444135729	0.138263254919602	-0.115931306395703	-0.0996918137475413	NA	0.0197743730870666	NA	0.151296693216198	NA	NA	-0.213984281971898	-0.109809566651672	-0.108617042858529	-0.091339913383257	-0.0299288190309862	-0.135587132738836	0.159108076878975	0.0634630820389334	0.0129639332116112	-0.0644121616257839	NA	0.00611821156712798	NA	-0.011738244555582	-0.129495382498478	-0.0324913339154825	-0.0509175906079931	-0.0234651989450751	NA	NA	-0.0978818589964101	0.196889912060191	-0.0177996524745751	-0.139582793081245	0.163208524075397	0.0650599349051361	0.238022104028296	0.0983493424360297	NA	0.0371799282016	-0.0137044975435068	NA	-0.0170809628394768	-0.0412246302029584	0.0587938927257813	0.436944245984494	0.0471226835313523	0.0362329655208912	0.0181694054139875	-0.18333183385815	NA	-2.15218791070184e-05	-0.0342614202676122	0.168279219920087	0.0939613488220299	NA	-0.0517340107432987	-0.0776696391557073	-0.0170163972021557	NA	NA	-0.00432201670591763	-0.0156643998130066	NA	0.198342462491069	0.120226861774849	0.0345129792807811	0.0176811057306413	0.201295546558704	-0.155554849920175	0.0328071057482822	-0.0577908320323181	0.127681899570444	-0.0120698931844443	0.0685179010875605	0.0802078096195743	-0.0177943602092209	NA	-0.0408756935072725	-0.0154798761609907	0.0327506549178376	-0.0518437370449754	0.0948246937101426	NA	-0.109468391945172	-0.0516038210155857	0.0380983126493962	NA	NA	NA	0.231081827242818	NA	0.0101159888156792	0.104805906168135	-0.0988905647729177	-0.0267047709772168	-0.284636730085646	NA	-0.0558856165048116	-0.0151757473119702	0.020327591225424	-0.0175078722447144	NA	0.0107965741402274	-0.155619415557496	0.00485441860054863	-0.00237657996171928	0.185713353267533	-0.0775969587115098	0.154825575754368	0.175769186667019	-0.0864346890353082	0.203391989274342	0.141513764300142	NA	-0.0108364425392289	0.0476734319458778	-0.0362745980083441	0.166116447478677	0.191318215095305	0.0141247034126291	0.0962220366597021	0.0175431540137422	0.0502151305866476	-0.0752408421758267	0.0447838550624928	0.033245658137299	0.10343309253526	-0.0118631420179408	0.0381597029275048	NA	-0.126908170375663	-0.0331740361461724	0.198175579723567	0.147419932435412	0.22550695491872	0.0805461617845519	0.00993640461132721	0.0923627318673758	-0.0158902031347852	NA	NA	-0.0443894048847609	-0.131405890291339	-0.280848526545121	0.127822321011175	-0.115754544732873	0.0230432289875014	0.1434546270677	-0.0283788909175906	0.0900627133444471	NA	0.0957240344459473	-0.0857004754218376	NA	0.215560318594374	0.278688929462923	0.0370874899667469	0.0777204449031074	0.0569271343265151	-0.133180916091133	-0.105348892593475	0.0310331384015595	0.112292344738165	-0.225371120107962	-0.0818558210508675	NA	-0.0226734760480891	0.0451144452382842	-0.0341594559551216	-0.0477014851597371	-0.0438799361399981	-0.188080759969305	-0.196025155901317	-0.0455247722120787	-0.0253308988912704	0.097966535242077	0.177669109929172	-0.145063463082039	0.0228138974888201	0.0498616072609881	NA	-0.169502438852284	NA	-0.0305801204872412	-0.02012013442354	0.102011237243435	-0.114659398622247	-0.0133777883623085	-0.143887521720339	NA	0.209304860945728	NA	0.103435562259092	0.0949118396796415	0.0416998756317642	0.118414437299886	-0.0697195981406508	-0.0288961216515396	-0.180085911107583	NA	0.129460806364831	0.164503012181031	-0.157030333500922	NA	-0.0316625651610172	-0.0743358648002611	0.0220010055304173	-0.0213765182186235	-0.0635717498875394	-0.0738620306422164	-0.0402575569139037	-0.215574784119676	0.0265879883217345	0.0582473832612162	-0.234256833637639	-0.0934289469273989	0.122621435438773	-0.0447750346202359	0.00363366939218332	0.0339004877704568	-0.224898697220679	NA	-0.0719603432916126	0.0743429211540667	0.0718809593112999	-0.178244202764327	NA	-0.00899297010752119	-0.00444091626754165	0.101793195910843	NA	0.191620227038184	0.0414447884416925	0.122776322404805	-0.0887675196034329	-0.0660263025588103	NA	0.152063013239484	-0.100856112125462	-0.0408749878718919	-0.129461512000212	0.0793846859481534	0.106894939712277	-0.125299674525681	-0.127357660113078	0.00595909078881215	-0.0774364266624328	NA	-0.0717878154410662	NA	NA	-0.187496141056513	NA	-0.169093523149251	-0.130189727712948	0.162435853333686	-0.0921147010311097	0.143413687562294	-0.080426203769857	-0.127521014703677	0.0781067802739629	0.148864368059414	-0.0115999400209927	NA	-0.027772397308001	-0.154049024018064	0.0623827542712992	0.150183200585677	-0.116632002328597	NA	0.0953073483104443	0.235983876231554	0.062831538373334	-0.128882890988154	NA	0.0225478729503497	NA	NA	NA	0.0758304005362829	NA	NA	NA	0.236318700219629	0.0524280031400774	NA	0.269158970830797	NA	0.0753318691399187	-0.0326642145837192	0.0157480176056027	NA	-0.0405934393550493	0.0139486473851799	0.0590002910745945	-0.00717172519030104	-0.158692457639826	NA	0.180972189145564	0.00786889294629233	0.119429846612509	NA	NA	NA	-0.0097014280296014	0.167780335706032	NA	-0.0679943196351865	-0.0447457507519427	-0.0242562162066806	0.00805271096292768	NA	-0.0435705150256234	0.236469021413302	-0.0306647967329082	-0.0131759766434689	-0.160246619565505	-0.0351074770889012	0.0687242994363737	0.0216185511541549	NA	-0.00212113995395729	-0.0876081606731761	-0.19403103031586	NA	0.0429961278258492	0.0802639076323287	0.0236140880103728	-0.0842983779206689	0.0164480079031163	0.0837225794501336	-0.0198742204934155	0.0229991267762166	NA	0.246137969357784	-0.0149125453150221	0.0129565240401154	0.215621356054793	-0.0194070898714862	-0.0315916488052711	0.0459005230522258	0.197747611865259	0.0558810298748379	0.0984968202305664	0.0995259894331102	0.12569024370882	0.199339172466107	0.047362599560742	0.0372508445573461	-0.117793125347305	0.0780595027034656	0.0836068552477221	-0.00423945736639235	0.0572009208541716	0.152173445176541	0.052708140386159	0.162321187584345	NA	-0.0192275073630854	-0.0556640469953163	-0.0277219443782911	0.0915854744956912	-0.0512697026628915	NA	-0.0246616037328112	0.0190772053310753	-0.0894664514478756	0.0826351953286938	-0.162373757420197	0.0344134846921225	-0.0226396055498223	NA	-0.0013904545173895	-0.070354669983153	-0.0140435565825688	NA	-0.0857357571908656	-0.0485057288772459	0.0132698261490831	-0.0225605743871998	-0.0917153114057139	-0.0677177105660078	0.237121713282704	-0.202841946495197	-0.114517565910755	0.0225076517336579	-0.0997620244679068	0.0934091891367433	0.123492895133762	NA	0.00231713038528843	-0.0339911619168585	NA	0.042382577862454	0.00709304684536883	NA	-0.123788556358216	NA	0.0373503391460048	0.155689979095552	0.0919407619098021	0.0536741552221428	0.146416871741949	-0.0654169864076985	-0.159989768286982	0.140549160734919	0.175656990641511	-0.143836010337558	-0.0956202976017217	0.0244428567648382	NA	-0.0475757014456705	-0.176572552547785	NA	0.0553747364892876	0.112748538011696	-0.115683628377127	-0.0166004251453168	-0.0317924048752707	0.0672950349730535	-0.15006042002946	NA	0.113009623102502	0.0212480925793619	-0.0843537702980427	-0.039881100438376	0.0134437652703907	0.0294161749270108	0.117969887010135	0.22207968387535	-0.023835657519868	-0.132271352085594	0.0165721997300945	0.179168585112858	0.0659797364433983	-0.260279255201856	0.181180351582828	0.0208656382030995	0.204004833602357	0.000474539793425242	0.107424871883076	0.143102149541778	0.0178903266209768	-0.0703257389325501	NA	-0.0674693269120514	-0.159625660430614	0.0676344455911019	0.0624617854339217	0.0200777963007065	NA	NA	0.0444821959373043	-0.0505404284970848	0.0612727898176815	NA	0.00693145634322105	NA	-0.0489862665714059	-0.191339031339031	NA	-0.0491796150035385	0.143255625237049	-0.00605929101285138	-0.00962486659081086	-0.00495250191844619	-0.0267220590440405	0.114082904578948	-0.256497049562065	-0.0946130030959752	NA	NA	-0.0501572684854419	NA	0.0367417286302735	-0.10675910490152	NA	-0.044652610820267	0.15342383107089	0.360617078140298	-0.0764852301694407	0.00603741631605409	-0.064867302167827	NA	0.23382921859702	-0.0152763003536997	-0.0652871494976758	-0.0299616310761822	0.0705081456784243	0.101795665634675	0.15389237296358	0.0350143332186676	0.00371693436708917	-0.159185696770836	0.0778538099900329	NA	-0.0757718327996966	-0.0961124782796609	0.038184047348134	0.00234800172880668	-0.120588499907385	-0.0329238884037646	0.134671570832562	-0.125294029442636	NA	NA	NA	NA	-0.0058378984271298	NA	-0.0363635080662944	0.0232351618110132	-0.141094969701781	0.059076852513385	0.0955705503073924	0.15817910790047	-0.136432131107054	0.0724327661788962	0.0516207562647191	0.223845183597506	-0.03846982967726	0.0349229534368853	0.137586197771956	0.0189399592495568	NA	-0.0380076385029945	-0.092909246469618	0.101798488176197	0.0647875596482408	-0.0368168787983029	0.194487223589391	0.022429326206416	-0.0326769160205693	NA	0.0553743836715973	0.148685842308133	0.270456987113334	0.0416360156298237	-0.0134561138895504	0.0723135137995819	-0.00682525821844707	0.0628925758337523	-0.1047236996463	-0.142871759590026	0.17999347287273	0.0194533089889127	-0.0556845104213525	-0.014207968387535	NA	0.0434960704929745	0.0848847609219126	NA	-0.133510800631544	0.149695266923807	-0.201191112522382	NA	0.153607649087525	-0.0768045301791432	0.111636456651937	NA	0.0735991814629585	0.0650758117011987	-0.021501062863292	-0.0515124412338035	NA	0.0442570982509063	0.0205572755417957	0.0915015038854048	0.0955006924047172	-0.0623333597946601	-0.0081095146110626	NA	NA	-0.0702071921886163	-0.0292665802263325	0.19007276864862	-0.12975046968855	0.00745009834793117	0.0346809205013539	0.095160223333598	0.0996995757367274	-0.022474839688462	0.164193943884346	0.0095571255942773	-0.175161987422049	0.184312667037125	-0.0866520247325201	NA	-0.00994522505358419	-0.167390472158274	NA	0.222262796256604	-0.125194182036287	0.00285570638511815	0.033994337276071	0.0752140280313655	0.0359401268379597	0.177035449357431	NA	-0.0564091979571856	-0.0474532737071437	0.155562964727051	0.0981803427623861	-0.100399566034241	NA	0.0975435068314325	0.0852167623684652	NA	0.124344597038095	-0.0428768754465349	NA	-0.0156397025746871	NA	-0.0667654556199448	0.0541825655138349	0.160124897462359	0.198422904924453	0.0650493503744278	-0.00491122224868355	NA	0.116675751722191	0.0743725578400501	NA	0.137864923747277	NA	-0.0991220131777407	0.0988492851031551	0.00441551339384157	0.0159942843534175	0.0932042020586912	0.1062408157145	0.0852407539714041	-0.0933259241618375	-0.114656223263034	0.0174680038457128	0.075749605285209	NA	0.11305760630838	-0.0290450107168373	0.066092985102273	0.0453850564067282	-0.123885934040733	-0.0940633131345206	NA	0.060639834881321	-0.100068270223069	NA	-0.11110969984035	0.1497940426733	-0.0258470711721486	0.109142035581664	-0.166252635107124	-0.0303260917502404	-0.085226641263793	0.253281469132862	NA	0.00626427809090348	-0.0567761283550757	0.0386331842678592	-0.0997705272932867	-0.226270805218174	NA	NA	0.0540844821959373	-0.021042047048239	0.0868587758990236	0.0627440395861448	-0.124081747858838	-0.0256805412223369	-0.0496446243814665	0.0264966085399522	-0.0750005733287467	0.22258562444321	NA	-0.0307212475633528	-0.0182184470729362	-0.0617000520406093	-0.111168267576936	0.221242447496317	0.0171007206301324	-0.131951699258201	0.139657590431584	0.0932087886886648	NA	-0.0488215007100456	-0.201638838171346	0.0413989221419562	0.0911663270796398	0.0654452118229208	NA	0.0421140836001517	-0.109868487205949	0.222264913162746	-0.0557360218041333	0.208243938151059	-0.118256561814239	0.0542005592160391	-0.0905093805403403	0.218491880782902	0.150714544027238	0.108001728806682	-0.0102546461679589	NA	0.0364446561350586	NA	0.23021177881859	NA	-0.00543656778950897	0.0576888677198275	-0.0150257997936017	0.0471075123706703	0.0359344817549152	-0.179933846683073	NA	-0.0158842052340504	0.142240921559807	-0.0684505129087172	0.077212740246796	0.0529452338740264	NA	NA	-0.152224250923941	0.226717472414067	-0.0134106004075044	NA	-0.0681559101373343	0.111050779286073	0.202863821191995	-0.237936722147248	0.0145667839785487	-0.0436223792260944	0.0275790532137281	0.02764467730412	NA	NA	-0.0369520079736798	0.0171843384227285	0.00777327935222672	0.127024600213455	0.00591181321831477	-0.207496317465358	0.172984043819957	-0.0653901722632373	-0.0407654415747527	-0.0524380630695197	-0.0138318647296975	-0.0541060231646098	0.0117798770430349	-0.0231857673343741	0.0107817557972357	0.0174239016344279	0.0508727827613277	0.179482945674896	-0.0123602621435439	0.0205812671447346	0.158845933335097	-0.0825124147724767	-0.0480142538346873	0.013642754447708	-0.183657131768587	-0.274416660051335	-0.0100708281513235	0.0400656240903919	0.156071375018743	-0.0607467386414755	NA	0.17597170402124	-0.00899720391980454	0.0510072063013239	-0.00212413909168313	NA	0.0161604614855389	0.0324595803233574	0.076245314140051	0.0383219990650331	NA	NA	-0.114830162384342	-0.0130203840420559	0.0898266783096504	0.125100685348363	-0.0981277729265345	-0.0522134899843878	-0.149344200118194	-0.0555133938415672	0.00768436929427641	-0.0690587706067582	0.0890473040318241	NA	-0.0254522681767264	-0.0694722729397652	-0.170593351150627	0.0231310805923809	0.0541250562303194	-0.0316960828415937	0.0942203170066947	0.039930494915015	0.0587437926137616	NA	-0.178220211161388	-0.0444719642242862	0.109749940462015	-0.126540181524702	-0.046777984773975	NA	0.060859993120055	0.00284618030748062	-0.0954361351852857	-0.105304084746809	-0.175784005010011	NA	-0.1148534483519	-0.00424651372019793	0.0113804874176391	0.0135344394167924	NA	-0.145575401550634	NA	-0.0231522496537976	-0.065891879018814	0.0992190380425675	NA	-0.220131071771939	-0.0766976264189886	-0.0683026822964903	0.0908392650807511	-0.0281220396390675	0.136079666234465	-0.0607643795259894	NA	-0.0486528538540922	-0.0595958473357854	-0.0332939941608672	-0.00211478923553227	-0.0127674137581258	-0.0663431328446808	-0.043590272816279	-0.0732689441048574	-0.00185723232162861	0.0833394194384906	0.0554322506621729	NA	0.154829809566652	-0.0713025209972854	-0.0494971465869299	-0.151553205044694	-0.0059481534404135	0.11822920801249	NA	-0.106017834934244	0.0289927936986761	0.03368950279167	NA	NA	-0.105045822197525	-0.0191124871001032	0.194026443685886	NA	-0.105433921656832	-0.0342642428091344	-0.0942640664002893	-0.0457279952016794	-0.0302615261129193	NA	-0.035074312226015	-0.124067282333536	NA	-0.0541187055118944	-0.0346008308856606	0.159447487497023	0.177524807493848	0.242746332901132	-0.127985322784084	0.0165535003925097	NA	-0.00053487161846295	0.0495458354281884	NA	-0.0525532534201265	-0.191557072671624	0.0002166300618313	-0.0607583816252547	0.0878293773649811	-0.103924214760128	0.0997602603794554	NA	0.2513818986884	-0.0291413299462835	-0.0422361585209882	NA	-0.0527674137581258	NA	-0.00957900029107459	0.0855805174071428	-0.0217078140297955	-0.156283065632911	-0.069442989071472	NA	-0.0441953551551075	0.113049844319194	0.171904774505394	NA	0.0433291877254726	NA	NA	-0.0186492374727669	-0.0622141074153458	NA	-0.0867769221948789	-0.068158027043476	0.0747126740934791	0.0554378908558475	0.0154414190327503	NA	NA	-0.0724063048521253	NA	NA	NA	0.0706069346317024	0.166548649149268	NA	-0.0563386344191298	0.0166342956435836	NA	-0.0078224981099996	NA	0.0329602286258633	NA	0.0808411173736251	0.0554456528450337	-0.0416053204907694	-0.0610127685615421	NA	-0.0130814215024741	-0.0801968722711757	-0.184625969146093	NA	-0.0459393329981565	0.0308189780635601	0.119630247060588	0.11845677542272	NA	0.221126017658525	0.0868954689388126	NA	0.102402159244265	0.0389736533389784	-0.0110901184585395	-0.0671750769583587	NA	-0.12053134344156	-0.014495161987422	0.0519753380434495	-0.00348019369691196	0.033695853510095	NA	0.211768605555874	0.0850668148500966	-0.0894738606193714	-0.0349409471390896	0.149947518368571	0.0311358083494306	0.060187169784693	-0.00180960193344094	0.0227761459959602	-0.108748996674693	-0.069652915597188	-0.125630617519162	-0.0766926869713247	0.0138547978795657	NA	0.00138304534589364	-0.100232683266739	-0.0587413280711749	0.0600672117699981	0.054101770262761	-0.0149961631076182	-0.083888756582255	0.138885978142944	-0.0985377470826387	-0.0251932999920616	-0.0124731638044332	-0.0405948506258104	-0.0331916770306863	NA	-0.110885307789333	-0.00967884769742355	-0.13264639729036	-0.0507919875102538	-0.0912693498452012	-0.139388037716211	0.0729718716096425	-0.108788159438314	-0.0173794466054528	0.0265915164986372	-0.0674792058073792	0.160574740017464	0.113369497146587	0.0573258183165304	0.00995087013662865	NA	0.0400377514928599	0.00438058444250395	NA	-0.0436654229843084	NA	0.0047542183765094	-0.0792978927963448	0.113987633739956	-0.0913427359247793	0.0513649634392668	0.0294666278567207	-0.243269561535815	-0.0727672373492807	0.0942531290518907	-0.0532832332213137	-0.0146364667633799	0.0793299992061602	0.0608554064900814	0.0470655270655271	0.0185889056477292	0.151030315860037	0.0959801716458063	-0.091889956162402	NA	0.167188307621744	0.110872606352483	-0.0601543577394971	-0.110284106445097	0.0819941255854569	0.0852675681158653	NA	0.0187540243267797	NA	0.0797636121475131	0.0661557866511427	-0.0525426688894181	-0.120068093814224	-0.0862332301341589	-0.0566701116377016	-0.0184449560300953	-0.000928792651583066	0.0656978292891606	-0.00563449851375548	0.186867419932435	0.253306519188872	NA	-0.0919199456660757	NA	-0.0217575613241248	-0.223842361055983	-0.0904765684951443	0.0931509265874591	0.0920966121533811	-0.0638769371896307	0.0185109329381775	-0.107017014633114	0.0290107874008803	0.0278309650445873	0.100472255340536	-0.0058860575269244	0.00350100994063842	-0.1046728938989	0.0707325377294418	NA	-0.0138435077134768	-0.0468097342400748	-0.0506087031840655	-0.0136134705794149	NA	NA	NA	0.0155013980400977	0.0251908302682296	NA	NA	-0.0508396178984414	-0.0314025385232816	0.0933146339957485	-0.123480193696912	NA	NA	NA	0.0172023321249327	NA	-0.0351699258200806	-0.00485230169440696	-0.0831894719201221	-0.107767467365905	-0.0957409612517972	-0.042341654745103	0.0433207201009059	-0.0154886966032477	NA	0.0219163292847503	NA	-0.13155866035123	0.112092649925467	-0.000713750187434398	0.00818395914371147	0.0373764476550854	-0.0035250015435774	-0.0863838832879081	-0.102788503681521	-0.0669722067864483	NA	0.061507413581717	NA	0.102565161017173	-0.0072782761327653	-0.0578857399910032	0.0727749993384668	NA	-0.0569317209564888	NA	-0.0498249142211991	0.0224187416757076	-0.107726531008265	-0.00663755920721865	0.0408104222345708	-0.104286558528045	-0.0402109849787868	0.0250687553473931	-0.0764040821006765	0.0914506981380046	-0.0802127490672382	0.148486147495435	0.0903982429679024	0.0453282527585933	0.0666133911954345	NA	NA	-0.0842338122833479	-0.113759713512035	-0.0714074779709455	0.0788561650481155	NA	0.197891914300583	0.111714782179178	0.0242018822823776	0.0213013680505941	NA	NA	NA	-0.0112270117223678	0.199573796230143	0.0273687738703219	0.00930486094572782	NA	-0.0376879856756018	0.102830479920263	-0.0246192656099777	0.000332354264242809	-0.00217265133673802	-0.0301983717463594	-0.0423508242703289	0.0785492136575728	-0.0705931747417815	-0.0258230795692096	NA	-0.191189789456043	NA	0.0807910172616055	0.0838033747012075	0.0789270814038616	-0.048345196828169	NA	0.0166741640425851	-0.0390981979836469	-0.0741993243541231	-0.0472451279387989	-0.0942069099344641	-0.000439610842087622	0.0311118167464917	-0.0486352129695783	-0.0628364778209979	-0.0838467712771118	-0.0406647085284856	-0.0763589214363208	-0.103659601492419	-0.0344374762950614	NA	-0.0907768163495718	0.084220052393427	0.0273264357474884	-0.00713609060358286	-0.125395288119746	-0.0662648073174389	0.012714491104584	-0.0687412346855071	-0.0500327238407734	0.0862988542245508	NA	0.0907655261834828	0.0437663288437282	-0.0709929171848677	-0.042190292221252	-0.112244008714597	0.0343249274518624	NA	0.00984043819957133	-0.0538191632928475	NA	-0.0840478773605709	NA	NA	-0.0494668042655659	-0.184598449366251	NA	0.397530276168047	-0.000910975276300354	-0.0424256216206681	0.000847468092050135	-0.0197814294408722	0.158335053319573	NA	-0.0181388882837086	-0.0196731144099565	-0.0213832217547388	0.0111126987907174	-0.0774558316353982	0.00911645629911884	NA	0.052285817610895	0.0867913877201803	-0.031879900858229	-0.0250860434142168	0.0149330087410583	-0.0570241591913419	NA	-0.0306697361805721	-0.0828497084843834	0.059678759493001	0.13649034602595	0.0767883005653903	-0.215525036825346	-0.115397846048001	-0.00827851428470623	-0.158152999391389	-0.0541236449595583	-0.081192523793143	-0.0458599490178438	-0.0251883605443977	0.0287927460682879	0.0331779171407654	0.123222636783008	0.291274994928246	NA	0.147947042064689	-0.0398729856314996	0.0805775625589867	NA	0.019998765138084	0.078487470561774	0.0592772529614635	-0.0499787471425074	0.0397092782232101	0.0101315127940515	NA	NA	-0.0549721715046792	NA	0.0307413581716987	NA	0.0801788785689714	-0.0356412902542933	0.0212745539061329	NA	-0.0196007867834493	-0.112275409489032	-0.000161237684457499	0.0137986998668113	NA	0.0286046942393692	0.00115477331884472	-0.0119760447351702	-0.04519980919602	0.0222003475254249	0.0774724140668413	NA	-0.0802159244264507	-0.171779171407654	0.0769703544935743	0.0872532260767555	-0.060911857320526	-0.0642999656002752	-0.0577806003193	NA	NA	0.103349827560354	-0.192626110273169	NA	NA	0.0891722014941829	0.0776109087015278	0.0404967673079128	0.0319751616346044	NA	NA	0.078755612006386	0.000907447099397564	0.198612368024133	0.0561301191641749	-0.0362146190009967	0.000517230733949	0.113023030174733	0.0643976961004825	-0.100684995545677	-0.195216850572888	-0.00969613661948939	-0.00532825275859332	NA	-0.0130020375221614	0.00631684792675505	-0.00977657819763083	-0.0027978442839124	-0.0171137748846727	NA	-0.124893228546479	NA	-0.0410245825725702	0.0156065377118009	NA	NA	-0.160134423539996	-0.113441119137714	-0.197077258253729	-0.182380990182848	NA	0.118648708246231	NA	NA	0.158240850996269	-0.0475432422181648	-0.0247293447293447	-0.0795515687156554	-0.0790159914618119	NA	-0.0241856526686248	0.0956217088724829	NA	-0.0167923579688286	-0.218643945207413	0.0132948762050929	NA	0.0547470738182812	-0.0221876460885749	-0.109960572623111	-0.0203664011713547	-0.0385449798452894	0.0910640099494589	-0.110765349774638	0.0501293958879098	0.0817316292238893	-0.000404681890750002	-0.105875649405061	0.00671482628138975	0.099505526007074	0.0715577783070043	0.186442274615649	-0.120206398348813	-0.1344415336985	0.0385403932153158	-0.0339957485468321	-0.0174083776560557	0.0102807546770395	0.196554382436735	-0.145282915685392	-0.110939641713636	-0.1212521499828	-0.0601148421581858	0.0327485380116959	0.0763525707178958	-0.00226085575930777	0.0222730279696224	-0.0660524110678909	NA	-0.0178702160126309	0.104847185837898	NA	-0.120339057800358	-0.13712330096231	-0.0298130948285747	-0.0783622202817249	-0.0971233009623103	-0.0364972259709102	0.0987889532781174	-0.124381995713265	-0.026205533945472	-0.0206066700184347	0.150375486226879	0.0611752411222464	-0.0960789605990844	-0.0769908179196105	-0.0415336984996428	NA	0.082385047586286	0.00568671553191677	NA	-0.0273483104442857	NA	0.0653788820971484	NA	0.10430561068332	-0.0750213895724732	0.0144171892778704	NA	-0.0930510791811101	-0.14292821042047	NA	NA	NA	-0.09437873214963	0.0711389837086431	0.19935469644448	NA	0.0157215562788318	-0.160785019360871	-0.106373475166045	-0.0716107009605462	-0.0283457260547044	NA	NA	NA	NA	-0.10883402573805	0.036050558775017	-0.0802709639861343	-0.0434519682816896	0.0194593068896474	NA	NA	NA	-0.00724581690525963	0.0056627239289778	-0.00771188907411818	-0.0934074250482919	NA	-0.0219819533751422	-0.0402430913886022	NA	-0.0531855027211064	NA	-0.0534141285844072	-0.134968643327776	-0.00163777971827507	0.0354902842828539	NA	0.0769587115097951	-0.0540855406490081	-0.123717287184779	-0.0250094819754262	NA	0.0597419138595609	0.192788053593007	-0.0135750134511744	0.0178201159006113	NA	NA	-0.0896820230566361	-0.154118881920739	-0.0344484136434601	-0.0608162437264605	0.15199491942526	0.146852954407134	-0.0470048424227991	0.138671112169564	0.0212223368879716	-0.102038404205587	NA	0.00832332213137167	0.0708055709913295	-0.0569765288031542	-0.0542654776710504	NA	0.0416755312111349	-0.0646531361082445	-0.014324398225327	-0.101235038324822	-0.174586894586895	0.0525380822594445	-0.0787856015100597	-0.0843569456572553	-0.104860240092438	-0.118679756202976	NA	-0.110574475404197	-0.0643327776454711	0.0745493195028799	0.00519629894242897	-0.0211203725754809	0.0820135305584222	NA	0.129540543162834	NA	-0.0510167323789615	-0.0930655447064116	0.0835287134969276	0.107851781288314	-0.0340495832778513	0.0223019590202253	0.0493623702292433	NA	0.007758461009235	0.00466883649546188	-0.0936720383160012	-0.0587155671985393	0.0327340724863945	-0.0498072733366851	0.0218771665211294	-0.149346669842026	-0.018973124112443	NA	0.107908937754139	0.107068526015894	NA	0.218712039021637	NA	NA	0.0760689052949115	0.0210720365519127	NA	NA	NA	NA	NA	NA	NA	NA	NA	-0.0307477088901237	-0.046152434883085	0.0306919636950597	0.0167277923315075	0.0393444647314616	-0.121119843348946	0.0200178190590193	-0.0399647182309721	-0.045756573434592	-0.0389316680338352	-0.0553122877581082	-0.131737538920201	-0.145057817998994	0.182948321028816	0.328644386229526	0.116809116809117	NA	0.0871188025367592	-0.0206278390798515	-0.0266504370529138	0.0437927901704991	-0.0999409030368783	0.0213137166697538	-0.104343547788587	NA	-0.0892321805015303	-0.0510929410000617	-0.0855533504449913	-0.107840843939915	-0.0437225794501336	NA	0.178118246848897	-0.0263226694186447	0.0169962865938098	0.0337904086510898	-0.00651230892716961	0.0630142979368986	-0.0894061196228379	NA	0.0372113289760349	0.0689243470667619	0.0315623649369779	-0.0176998050682261	0.190711368668025	-0.0860451783052402	-0.0164331895601245	0.00735060375927249	-0.0313933652633343	0.0946691011087296	0.042603794554259	-0.124172422005239	-0.0360925440801602	-0.0741816834696092	NA	-0.010816331930883	0.0396852866202711	-0.0477554662711111	0.0862653365439743	-0.0317807590872606	0.11628200717984	-0.0731197022218694	0.116449595582723	0.107393118290951	0.0840351759237208	0.0188125920633661	NA	0.00360297425312905	0.067118626127914	-0.00276326815026505	-0.00929357077963889	-0.149722067864483	-0.129473507801681	-0.151540843057871	0.0347797094546321	0.0416155522037875	NA	NA	-0.0776403552874141	0.15561235920369	NA	NA	-0.0599804186181895	0.0233074894375204	0.0331486332724723	-0.0414892434706676	-0.045005424571988	0.0567097986293033	-0.0344805200532755	0.0597380381341272	-0.0512834625528124	-0.209597699628659	-0.0231204960616725	-0.0898125656020393	-0.121965547352544	-0.0197863688885361	NA	-0.021888103869528	0.0382062748626216	NA	-0.0211859966658728	-0.09157136178808	NA	0.032518500877634	NA	-0.0802512061954786	NA	-0.0561265909872721	0.0254081659654415	-0.00154886966032477	NA	-0.0630890952872377	0.168477856279714	NA	NA	0.0265371825743343	0.0345888350841911	-0.043997424430861	0.00947880006703536	-0.0526202887812795	NA	0.0155744313019855	0.0234983638079613	NA	0.169706720294956	0.00341703933035202	-0.0568163495717675	-0.107415698623129	-0.173311650332236	0.0146800384571282	0.00154393021266086	0.0110509556949185	-0.0222885519479947	-0.0217529746941512	NA	NA	0.159665881647306	0.093941238213684	-0.0600844998368218	0.0550102806673796	NA	-0.017311352791229	-0.181662300547749	0.0225429335026858	NA	0.0956781597029275	0.0588690480863213	NA	-0.119943196351865	-0.0270159561800429	NA	-0.0231730658975241	0.129789632452171	NA	-0.13004119146534	-0.00822629726654494	0.0354066664902578	-0.0298596667636915	-0.0473311987863071	0.108659028163672	-0.0175918428550008	-0.0895751192964815	0.0417524454676158	NA	NA	NA	0.114480520053275	-0.100708634330925	-0.113748423345947	0.0442383989133215	NA	0.104791087825144	0.0768828557063851	0.0441060922794669	-0.0400314007744348	0.0270286576168929	-0.15696435659284	-0.0737572437882035	-0.068060649360959	0.125287325906521	0.0438654706146966	NA	-0.136316054086952	-0.129035308230355	-0.0945060993358207	NA	-0.0821073800640364	0.0141003589919999	NA	0.0673657173502982	NA	0.0219170349201309	NA	0.0858737089077646	0.138396267188837	NA	-0.169545835428188	-0.0671701434353988	-0.0659811418944546	-0.0292792816631826	-0.101330299101197	-0.0494597479117603	-0.0637555679041747	-0.111461106259868	-0.00303035114180625	NA	-0.065136849161617	0.0152784172598414	0.139567974738253	-0.126210649801981	NA	NA	NA	NA	0.0685260158944369	-0.0354708793098886	0.0237022924329426	0.0638381272437	-0.0140906577483756	-0.10340768966156	-0.0555973644518536	0.0566304146489905	-0.162153951999153	NA	NA	0.0061446728938989	0.108649149268344	0.0556421722985191	-0.152999744207175	-0.117440307657026	-0.136998050682261	-0.121546047118803	0.15711712665273	0.123254037557443	0.177524454676157	0.0861273848270752	0.0958199924144197	NA	-0.0105203178887389	0.0709862136487523	-0.132993569897595	-0.0401189031002889	NA	0.0690330149153679	0.221764970495621	-0.05503638432431	NA	0.00281866052763886	-0.0252882079507467	-0.0408492321805015	-0.0497046033888139	-0.011755885440096	0.160583207642031	0.0296772600178173	NA	-0.00658922318365043	-0.0615045910401948	0.275783475783476	0.0088768930874194	-0.0565866652553959	NA	-0.215857038271899	0.0247203500586869	0.0671955403843949	NA	0.0721893219726037	NA	0.067422049341554	-0.161131133515034	0.0386984555405608	-0.019347463681829	0.0139934552318453	0.0476123944854595	-0.114607534421776	-0.0636550148624452	0.0219745442036464	0.026956682808076	-0.0922692351794519	0.023251391424766	-0.116149700545985	0.0560186287740467	-0.0448427756167694	0.0704845068931756	NA	-0.0397025746870948	-0.217296534448237	0.0525239695518333	0.0472726310497208	0.096395790884955	0.169087525248516	-0.0450833972815397	0.045747752992335	-0.0135344394167924	-0.0423254213966288	-0.0474356328226297	NA	0.0228710539546453	-0.196822876699038	NA	-0.126021539519992	NA	-0.026844133964877	-0.0384147901175765	0.00189868856770912	NA	0.0564533001684705	NA	-0.159237208153617	-0.0149192488511374	0.157171460577033	0.0334305346070052	-0.0515403183774197	NA	-0.05076199800658	NA	-0.112217900205516	0.0236597799881613	NA	0.0265541178234677	0.0907746994434301	0.142524586982791	0.0564338951955051	-0.0018120716572729	0.0443207857532911	-0.162345532004975	-0.196785125206178	-0.11319309828558	-0.0863323719051273	NA	-0.150726539828707	0.0254974288410821	0.113502509415822	-0.0685584751219426	-0.0528729062475192	-0.145108623746395	0.0577065086043414	-0.0697975708502024	NA	-0.0903855495034579	-0.0567489613929242	0.0219366182368482	0.0787990085822903	-0.0835881559101373	0.00157286126326374	-0.0105711236361391	0.0385502721106436	-0.00695227258694751	0.0551775114004216	-0.0113706085223113	0.166977322642957	NA	-0.0392908364425392	0.106198830409357	0.028070881073977	0.138826351953287	-0.0590017023453556	-0.0125521949670556	NA	-0.111419660008967	0.0322362467254108	-0.0544332472840314	0.0154393021266086	0.141491889603345	0.0498834819577854	0.123915570726716	-0.0283489014139169	-0.0419496705564817	0.027145087454685	0.0389062651601351	NA	-0.0415478112072539	-0.0317236026214354	0.0749861078034453	0.0769456572552548	-0.00865779330175615	-0.00422710874723259	0.122195937304296	0.136269834969525	-0.0303402044578515	-0.0192296225732758	0.0308726063524825	0.211504679244617	0.140386864597391	-0.154207086343309	0.0316833814047436	0.133331216427192	NA	-0.0172982985366886	0.0475199562506064	NA	0.0834681978954425	NA	-0.0237375742019705	-0.0282317659407443	-0.121375636174398	0.0581305954680568	-0.104876469706191	-0.0515791237772662	-0.00198318823705821	-0.0275790532137281	0.153773473401956	-0.014625351715135	-0.0177911848500084	0.194326691540314	0.104473904721583	0.152639164527709	0.0757750081589091	NA	0.0743358648002611	0.238265195416898	0.0468989971157154	0.0108092755770774	0.0805825020066506	0.0248214301465075	0.0125793619292071	0.0624402635548146	0.0556707505314316	-0.0453169625925044	NA	0.0500408386476498	0.0338831997036331	0.0158891446817143	0.2081190406887	0.134482472412521	-0.015631940585501	NA	-0.0123867234703148	-0.0822425092394133	NA	NA	0.0171487038360103	-0.0469663852945587	0.116033623525884	0.0943272207668493	-0.0874931421061452	-0.0964582396161344	-0.0512876963650957	-0.136209150326797	NA	0.0102763453623302	-0.0412094590422764	-0.0872602901273049	NA	0.0958531572773059	0.0676693745424396	0.064961145951858	-0.0778435782770148	0.0134959822885519	NA	0.0398613426477204	-0.0565986610568654	0.0271810748590934	NA	0.0786889294629233	0.0902849884893229	-0.0335307348310444	-0.0522819366163019	0.0622440969190195	-0.0306743228105457	0.157538390974923	0.150391363022942	-0.0660146595750311	-0.0780570329796336	-0.0518190398066559	0.0118465595864977	NA	0.0695629470861669	-0.0426863538937842	NA	0.120842528644386	0.210896068728886	0.143717816411315	0.123722226632443	0.0337674755012216	NA	-0.0900323710230831	0.0612921947906468	0.139160117488291	0.137853280763497	-0.00108808975682041	NA	-0.061282315895319	0.108935637232851	0.0946980321593325	0.165899464599155	-0.143032644456793	0.187942808252406	0.135112945763101	0.0476550854259833	NA	0.0767657202332125	0.0562613673449587	0.0577276776657582	0.103575630882132	-0.0220376985702063	-0.210591939879866	0.111027140500825	-0.131447522778792	-0.142840005997901	0.134584424863063	NA	0.0432307515898847	0.0905799440783961	-0.0337699452250536	-0.0512979280781138	-0.000593792172739541	-0.0413791643513006	0.0964720080153134	0.126827727942279	0.100950852579614	-0.0341354643521826	-0.029378423434151	0.207467386414755	NA	0.111499916205799	0.0490910534254187	0.0766201896942123	NA	0.110906124033059	0.156417489172907	-0.00792957758902031	0.0824256216206681	-0.0414613708731356	0.205987316204034	0.106681485009658	-0.013064839071031	NA	0.0399410794457234	0.0201903451439055	-0.0017969004965909	0.00703518474416307	0.122553694442239	0.025961384103799	-0.0959328940753089	-0.0178405809002656	-0.0449443871115698	0.00479726213472343	-0.0187254477455345	NA	0.0130436700096143	0.0628985737344871	0.0810940876575551	0.0581598793363499	0.130592998332936	0.00428744057227029	NA	0.0202161008352959	0.0816974059079322	0.0552367847723885	-0.0886507369479506	0.10168805623914	0.0163142899985005	0.0786469441577801	NA	NA	-0.049288631331975	0.0701916682102441	NA	0.0203625201767617	-0.222215165868417	0.00214971818686989	-0.0432900249618516	-0.0656173868557769	0.00309915059141065	0.106389351962107	0.0650564067282334	-0.0180430966808676	-0.0906787330316742	NA	0.230513790761469	NA	NA	0.0884175244546762	NA	NA	NA	0.0323008123627319	0.0676796062554576	0.0117075494165277	0.035162869466275	-0.0657980295131998	NA	-0.0625503426741817	-0.159581205401639	NA	-0.0786508320897247	0.0315867093576072	-0.0221026170252176	-0.105612447408113	0.0571374136699214	0.0914330572534907	0.0451042135252662	0.0387284450442345	0.0401478306122269	-0.0545431451933	0.0122628844610269	0.0528894886789624	-0.125087631093823	0.190791458283718	0.149485680011996	-0.00860698755435598	0.010067652792111	-0.0102893996180219	-0.0451543136372858	0.179336879151121	-0.0647593342330185	-0.119534820418867	NA	NA	-0.0523528575898018	NA	NA	-0.0548603282968608	0.00231025023594683	NA	0.102270911063481	0.0375094599243206
b1654	0.0346788035952123	NA	NA	-0.180468012666155	-0.155707619980066	-0.0203134785178129	-0.241870639393859	NA	-0.117920150116885	-0.000218746967972974	-0.122792552018558	NA	-0.046438217212211	NA	0.206982614908311	-0.0954569430111226	NA	NA	0.13789491325095	0.244298377920669	-0.0418967515984188	-0.130784225521068	-0.0315464881409154	-0.310910005027652	-0.0502698173286409	-0.109294805641555	-0.157493230310568	0.0686025773332275	NA	0.0686248048477151	-0.132312984573046	0.123514769830559	-0.174913603768093	-0.175996401259559	-0.046940276785478	-0.044575339807538	-0.100620429908356	0.0867892708140386	NA	-0.0417535039206866	0.0320728921348116	0.0549855785769098	-0.230715955297999	NA	0.0413703439090436	-0.231022906688541	-0.229429229181551	-0.11261517292477	0.280061037460418	-0.0608335317932841	0.0224342656540799	-0.00522664126379297	-0.26431901775555	-0.0938484471611407	0.0581341236449596	-0.200321416915844	-0.0123147486614979	0.0039011052014148	NA	NA	0.00851878313178623	NA	-0.390083353179328	0.175792119816888	0.0603208876893087	0.255081544988666	0.185683363763859	0.202110202605559	0.0530722482425269	0.0547520132659452	-0.0023173074073396	NA	NA	NA	-0.115161458195514	0.0152793006517691	0.0758632125814788	0.109629276811939	0.0498781896924312	0.0306778509874485	0.179884099388743	-0.115554849920175	-0.0585112857558678	-0.226224586100747	-0.054053787056883	NA	-0.194824164483607	0.0655672867437573	NA	0.306896703800729	0.173339392391283	-0.117427253402486	0.192770412708493	-0.0718982473781235	0.124814197383857	-0.0846236832952896	0.0708891887839256	NA	-0.217486703183298	0.0265767004998282	-0.25230416413079	-0.113933299815653	NA	-0.0889809743060517	-0.000222275144875764	-0.0659208100694169	-0.130012613232427	-0.149882083907287	-0.115237666816614	-0.226349130745416	-0.17436567789509	-0.0460769318973653	-0.221248798214742	NA	-0.126559939315357	-0.00994099124130084	NA	0.00734284177008635	-0.0878875922838771	-0.182107203655191	-0.0737025570462103	-0.0520702460021345	-0.050961692819278	-0.12146736877387	-0.00335741314069487	-0.138879639674318	0.0552720665414164	0.033656340897422	0.193635521685057	0.00783219990650331	0.291516322228397	NA	NA	-0.040830885660607	-0.0566154248908847	-0.0460839882511709	0.0776657581611142	0.107873665500046	NA	NA	0.00453512019091706	NA	0.125393524031295	-0.0434752542492481	NA	NA	-0.117859102255387	NA	-0.185559171936881	-0.171694495161987	-0.138215977349104	NA	-0.221985128734355	-0.0284840305892937	-0.0182717225441684	-0.116310938230443	-0.129988621629489	-0.108902472369965	-0.169915588367601	-0.104839071031021	NA	-0.101278787718416	-0.295145404990606	-0.0954022562691293	-0.313548375715558	0.167191130163266	0.167393647517487	-0.152985278681873	-0.189640919795719	NA	-0.202031171442936	0.0130669559771727	0.0152688911822039	-0.15903927742937	-0.331501503885405	NA	-0.288545597276247	-0.359844760216277	-0.0520332001446553	0.00342127314263537	-0.298760375045205	-0.112533319220626	-0.0760343291612641	NA	-0.0625263510712427	NA	NA	-0.146294444003422	-0.304561756326462	-0.234427244582043	-0.0346929163028234	0.124355534386494	-0.190921295193741	-0.268844963086449	-0.154454058726505	0.129988621629489	-0.105035590484507	-0.121955668457216	NA	-0.137826819436727	NA	-0.161827595635645	-0.148818501759678	-0.147861660183642	0.0379695341924444	-0.23755920721865	-0.0365466204475492	-0.0289747999964718	-0.0356956241785963	-0.28734707558237	NA	0.133895019096257	-0.131464116805952	-0.0580681467368774	0.0574224903636668	NA	-0.0950607287449393	0.0866534360032812	-0.145079339878101	-0.22968008255934	-0.142468136152347	0.10588658675346	-0.0377116244608505	-0.209268167905939	0.18541910331384	0.00774187857779189	0.0431524260626428	NA	-0.140874811463047	0.0682187116862039	-0.166136910904713	NA	-0.209262522822894	-0.0989226711827331	NA	-0.00654300406622388	-0.18837783246452	-0.146568230531079	-0.327588755700211	-0.240769848200189	-0.124453264886701	0.0179732387781923	-0.284443738809064	0.0170425057112364	-0.210826405830878	NA	0.101394864738518	-0.165090806453036	-0.157324936272305	-0.0284346361126547	-0.041731276406199	-0.185489666851896	-0.220628544715232	-0.205236167341431	0.0305211999329646	0.0311386308909529	-0.117772309103578	0.097546682190645	-0.047022483307313	-0.171854674393374	-0.0075083132668272	-0.0527965258744611	-0.191902834008097	-0.222187646088575	0.00924064812609704	NA	0.191275876972471	-0.177408730473746	-0.170043308371482	-0.00681573214080954	-0.149714305875297	0.112252123521473	-0.275951769821739	-0.166996727615923	-0.253754950473217	0.112206257221737	-0.178129537014986	-0.0977657819763083	0.0973815635115945	0.0370112813456467	-0.173566545826608	-0.201885810554541	-0.157182750743122	NA	-0.149687491730835	0.064845603877961	-0.174109885069637	-0.159989415469292	0.20875164280737	-0.144326779744736	NA	-0.358268370776111	0.0492893369673555	-0.214768595697388	-0.279803480546515	0.00859887274747956	-0.212753653868205	-0.0100690640628721	-0.0680924029530841	NA	-0.0282367053884082	-0.228076173339331	0.0949188960334471	0.0669228123098092	-0.0887893943002302	NA	0.120474935116811	0.0932204316724441	-0.0636596014924188	NA	0.182846003898635	0.134488458451307	NA	0.0306827904351124	-0.00875552380196343	0.265939509407002	NA	0.275414428479444	0.084880174291939	NA	NA	NA	NA	0.208598167112099	-0.0412041667769222	-0.0357612482689882	NA	-0.160249089289337	0.194203910984097	0.223397105130851	NA	0.0294285235461706	0.0201017879036455	NA	0.029016785301615	0.302121316362802	0.269191430058303	NA	-0.00582643133726725	NA	-0.092067070642922	NA	0.00806505958208745	NA	NA	NA	0.0957765958385153	0.0793532851737186	0.0474433948118159	-0.049362017411553	0.074297760489711	0.219582087445865	NA	0.119055859860813	0.119142300194932	0.154714790999621	0.175344394167924	0.110648919936846	NA	-0.0375101655597012	0.207565116914962	NA	NA	NA	NA	NA	0.222900690640629	-0.0852139398269429	NA	0.00990782637841461	0.204296613832218	-0.148772635459942	NA	NA	NA	-0.0579263140253852	-0.0697975708502024	-0.0917389501909626	NA	0.0880460074268124	0.040751148862604	0.188689723302726	0.0214576662873876	NA	0.0913374436594251	NA	NA	-0.0618200155081032	NA	-0.0502606440686936	-0.206483730694257	NA	NA	NA	0.327766928633802	0.126569818210685	-0.0514358797950129	-0.0252353075558719	-0.136792710786519	-0.0803006006721177	-0.0978317588843905	0.0230753353973168	NA	-0.0355192153334568	0.166380355111005	-0.0226134970407416	-0.103080274844981	-0.0294264066400289	0.0863366057174107	0.12285747047357	0.0409321443377171	-0.0443632963756803	0.100930203840421	0.2214100358992	0.11019943019943	0.312248948162261	-0.0924848067882124	NA	NA	0.0350891305690067	NA	NA	0.168666260926323	0.233901193405837	0.0541483421978778	0.0870694080601201	0.022280084323428	0.0629761936263484	0.167924638141356	0.106161784551877	0.0301786139557037	0.250829033367733	0.0248369541248798	0.204987783687474	-0.0996505340777787	0.0922600619195046	0.0795875561200639	-0.028919407619098	-0.174475066768549	-0.0262641016820583	-0.23279228740529	NA	NA	-0.0414574898785425	NA	0.0176511162269676	0.193112293050374	0.273125700122604	-0.0349884042045642	-0.275623649369779	0.0956250690750949	0.260227743819075	0.116376209503144	NA	0.25122983426389	-0.0167366127737645	0.207401056688982	0.287368597461477	NA	0.204812786113096	-0.0707081933088125	-0.180086263925273	-0.260905506602101	-0.08461591384192	-0.188792040432907	-0.140140597849576	0.156093249715541	0.00412902542933503	0.130602524410574	0.202925211470103	-0.0183623966905701	-0.0615702151305867	0.0381780494473993	0.0208349430640452	0.0492642869113457	-0.0233953410423999	0.171703668421935	NA	0.0255750487329435	0.153947412523264	NA	-0.17115663968993	0.208076702565867	0.135900787665494	0.0192613761654009	0.127011898776605	-0.125380822594445	0.0716011748829086	-0.0195341042399866	-0.0801270143685004	-0.0409060358286364	-0.0332488334965115	0.0644255686980145	0.0856306175191624	-0.171209370837854	0.157338343344535	NA	0.222854471523202	NA	-0.0619897153643284	0.0928542069099345	-0.178334010596352	0.0233357148527427	NA	-0.112626463090859	0.00137810589822974	-0.104320429026311	0.218333465639967	0.0673091476806647	0.264298554329514	-0.0479066444391522	0.31580182230337	0.0559205454561492	-0.0771418238910499	-0.0196110184964674	0.148723946618683	-0.0335811877607543	-0.0774272534024856	0.0563802669065827	0.0307431222601501	NA	0.0208659910207898	-0.166455858096725	0.235929189489561	-0.0323322131371667	-0.0019916558616249	0.0515057376976882	NA	0.0738951955051026	0.075585192241539	0.092075891085179	0.143933035202385	-0.0186665255395906	0.112777116244608	0.182439205101744	0.100344526474557	0.0105333730723694	-0.0689289336967356	-0.043243805844425	NA	NA	0.13399910031489	NA	-0.0657535744842246	NA	NA	0.252287934517037	0.0295812936060614	0.0824570223951029	NA	-0.218458715920016	-0.233534263007947	0.057683222636783	NA	-0.113742072627522	0.0129053654750249	0.0111444523828425	-0.0950187434397961	-0.0355223906926693	NA	-0.0322507122507123	0.134168805623914	-0.103536820936202	0.261072036551913	NA	0.13010399301421	0.319242147601281	0.441556631649511	0.0954333042258739	0.0300025579282545	0.122000476303882	-0.0947311970222187	0.033215315815935	-0.0317691161034814	0.158453952881197	-0.015924073633052	0.355979642419271	NA	-0.0459703809549011	-0.0200305187302091	-0.136470235417604	NA	0.252003563458672	-0.0835070078413732	0.03417004048583	-0.0836121475130763	0.143836363155249	0.084378114718672	-0.0761465251867729	0.164214760128073	-0.0586968678609545	-0.148174609474919	-0.115950711368668	0.150941405802087	-0.0437684457498699	0.223288790099936	NA	-0.113684916161696	-0.19069266933044	0.162488775987228	0.339433198380567	NA	0.0984633025499898	NA	NA	0.0147580111666799	0.0497891076172554	0.0167937692395897	0.156936131177617	0.146483907103102	0.0449405061169767	NA	0.188917643530647	0.108571882194173	NA	0.294103181533522	NA	0.391295987580817	0.161864288675434	0.0555391495329576	NA	0.137979589496617	0.0760505856070137	0.166949802863116	NA	-0.138881744330661	0.0974563608619336	NA	NA	NA	-0.00939094846215589	NA	NA	0.292929004260274	-0.0974411897012516	-0.125498310885308	-0.00663261975955474	0.184669718539688	0.116736083547229	-0.117348927875244	0.253440237093488	-0.00138092843975197	0.115638820530461	NA	NA	-0.103021707108394	0.0260608786924576	-0.0364644139257142	0.167173489278752	0.12231413123054	-0.268935637232851	NA	0.389315269067591	0.0837705626560116	-0.026536829756644	NA	NA	-0.0831227893766593	NA	0.0987279158176991	0.0174390727951099	0.223763682711051	NA	0.0101128134564667	0.103125082691646	0.113106295149639	0.0780647949688197	0.0733179857638062	0.129896183394635	NA	NA	0.0528273927654733	-0.0972852442821483	0.0461757208506434	-0.108104045936863	0.196840870401242	NA	NA	0.234298466125092	NA	-0.186378414613709	-0.00909564005539238	-0.064896580314537	-0.196923782558457	0.0245829253878789	-0.0618126008838083	0.196772423769328	0.0920660121898512	NA	0.0568315207324495	0.0302107203655191	0.231092764591217	0.0124992723135138	0.153673978813298	0.0607820204105034	0.14092914538735	-0.0216668871777231	-0.0663847653321337	0.0105220819771903	0.143261270320094	-0.0597232145219761	0.116826757693631	NA	-0.139826942922918	NA	0.0112629991267762	0.195981406507722	NA	0.219746147671844	NA	NA	0.0941183526942041	NA	0.00739117779365457	0.241571097174812	NA	0.0762618965714941	0.0271016908787807	NA	0.0871399715981759	0.313165215703915	-0.0212629109223536	0.11623190706782	0.0571755179804715	-0.103477900381925	0.379032430916748	0.107976325932982	NA	0.0851416122004357	0.00884866767219708	NA	-0.0982392633166627	-0.00187028657616893	NA	0.193722314836866	0.38702442380461	NA	NA	-0.138242438675875	NA	0.320866873065015	0.0992105704180008	-0.220597849576178	-0.174971465869299	-0.132112419369023	0.148215536326991	0.170511512486352	0.129032838506523	NA	NA	0.0867592813103649	0.000997415610418706	0.110195902022527	-0.0278743616204917	0.230707134855742	0.314844627909643	0.0387990085822903	2.46972383195293e-05	0.195711148156969	-0.0814045672250007	NA	-0.241840297072495	0.0802635548146384	0.0123839009287926	-0.121560267047993	0.00791193670450636	-0.0933389866492896	NA	0.317404673070308	0.156826757693631	NA	0.130151270584707	0.0932497155407372	0.0377430385516993	0.0255754015506337	NA	NA	0.504349007259224	0.267599516639764	0.112015735668986	NA	0.172503153308107	NA	-0.0473463699469891	-0.000198989177317351	NA	0.327816323110441	NA	NA	NA	NA	0.0714184153193441	0.133747894119411	-0.0267912113113352	NA	-0.271746182953613	-0.0288182912887811	-0.0135951240595203	0.0756596367741879	NA	NA	-0.134840265262554	-0.265421925855362	0.342305840014818	NA	NA	0.119295775890203	0.296808587582581	0.0829132156686336	-0.0231811807044005	0.286270981627019	0.0722542404276151	0.199120072680444	-0.0217572104255168	0.208434106886119	-0.0110904712762298	-0.149403473490161	-0.193077716916726	-0.110335617827878	0.0741576918666702	-0.116982703112734	NA	0.0464869060534695	0.036141585739109	0.155009040953313	-0.0641475483580747	0.372030730420823	-0.0364503012181031	0.287532304869766	0.252046254399196	0.215464705000309	-0.0420939729918058	0.140834590246355	0.0154114295290766	NA	-0.106603159482416	0.0256442010002382	0.102575745547882	0.297058735324989	0.216986407698482	0.0448812327450098	0.0675388319970363	-0.193149691725543	NA	0.00177784834131583	0.0714357033861678	0.0854654988401118	-0.0110364901696171	0.117990537252304	0.0802155716087605	0.174249953692678	-0.0678168523369762	0.0915710089703898	0.15495364857594	0.075000926146437	NA	NA	NA	-0.0934042496890794	0.233758302241274	-0.0930401418327115	0.188933520326709	0.0673409012727898	-0.0919174759422437	0.235561927051585	NA	NA	0.18999691284521	0.260972541963254	0.0436209679553333	-0.159197692572306	-0.078095490107874	-0.146344191297752	NA	-0.156400201106083	-0.0279262258209627	-0.0894428126626269	-0.0558231677736322	0.0270071357377859	0.0232277526395173	NA	-0.0652483395517451	0.133377435544618	0.0902362996480644	-0.155913312693498	0.0450068358427492	0.0880999885334251	0.256203152426063	-0.085497252432237	NA	NA	0.0865927513605532	0.294056609598405	NA	0.158908382066277	0.256662873876496	-0.0741696876681397	0.0778594550730774	0.0973618057209388	-0.0907016661815423	0.129366604041527	NA	0.102292785760278	0.171332151394071	-0.0395974350153917	0.231569774108474	0.135901140483184	0.131475042558634	0.292556781597029	NA	-0.0204076808411174	0.32111243417745	0.13284856182689	0.224425215880324	NA	0.346496255722262	-0.0922230160620253	0.0905443094916779	0.145905638908735	NA	0.0479602727280746	NA	-0.00650878075026682	0.137000873223783	0.133704497543507	0.0347398410556305	0.0720125603097739	NA	0.0992095119649299	-0.0274940241503709	0.128088698367336	0.0720446667195893	-0.267921286373299	-0.0367540772494333	0.101635839220979	0.14201723514417	NA	-0.0212618524692828	NA	0.0997796653524208	0.0499480475951064	0.0652109408765755	0.237828407116333	0.104048053769416	0.133687209476683	0.0139497058382507	0.0588923288613691	-0.0225595159341289	-0.138396267188837	-0.102348187165215	NA	NA	NA	0.171670150741358	NA	0.048284512185441	0.0117290712956348	-0.0261854233371261	NA	0.183373466345603	0.00199553685621797	-0.0121450433524737	0.118853695324284	0.0161657537508931	NA	0.246732467165904	-0.1368442221693	0.0283665422984308	-0.000865108976564085	0.0595767951805104	-0.000250147742407804	-0.0230732184911751	0.0529438272731452	-0.170624751925062	-0.0826277861571979	NA	0.158201335414958	-0.0368556887442336	NA	0.0600453370732008	0.0706584460144832	-0.000376809293217962	-0.00541151773349916	NA	-0.0061781905744754	0.3128681432087	0.170196078431373	NA	-0.0208098930080354	0.0621880043915224	0.0277663994072663	0.160427967858308	-0.0945851304984432	-0.190999620720983	NA	NA	NA	NA	0.00972153863794731	0.140080618842229	NA	NA	NA	NA	-0.165178658057915	4.05740343820839e-05	0.0120829474389846	0.0134367089165851	NA	0.236840517583552	0.132169740590793	0.0874747955862507	NA	-0.114732079066444	NA	0.295191624108033	NA	-0.133534086599102	-0.0668448396002576	0.396798532278408	NA	0.0982893634286823	0.220263731223484	-0.147802386811675	-0.00034964233106648	0.0292510562479603	0.23649722597091	NA	-0.387808384712409	-0.031609289689785	-0.0272601060217159	-0.0620823354839634	NA	-0.0491743227377175	NA	NA	0.271506972559604	NA	-0.0571194199677172	0.0888111004217146	0.309385832605647	0.0838919319414675	0.0728437987880712	NA	0.111643160188052	NA	-0.0567055648170199	-0.0953546258809417	NA	-0.109183315251427	0.110019845995078	0.0596124297672285	0.226925987669022	0.183891755532622	NA	NA	-0.113981635839221	0.0350884249336262	NA	NA	NA	0.104643610030607	NA	0.254345214469054	0.242803863601023	0.157964947562471	0.0794690093761301	-0.0250394714791	0.0874155222142838	0.17516304587512	NA	NA	0.458737089077646	0.387646794210262	NA	0.00633131345205649	-0.122574510685966	NA	-0.0315673043846419	-0.273602356822171	0.204705176717561	0.0839081615552204	0.0527402467959744	NA	NA	0.0617681458548332	NA	0.0122399513111587	NA	0.196516983761566	-0.0149668792393251	-0.0600485124324134	0.123464316900849	-0.0329796335988286	0.0888578409321443	0.0103209758937313	0.221686997786069	NA	-0.203320720100906	NA	0.147180016406023	0.0479775607948983	-0.138714508745469	0.0375722614731903	NA	0.101996066082753	0.0101526818554682	NA	0.324145607860778	0.0885995783828601	0.31409453750011	0.0199183227047004	0.149325853598299	-0.0955811348381008	0.196894498690164	-0.0890233124288852	-0.0748806153140519	0.193326100570683	-0.0098390304001948	NA	NA	0.128917114304111	NA	NA	NA	0.0741569862312896	0.201420444021063	-0.021029345611389	0.25040741622785	NA	0.137404849479153	0.0138371569950517	0.127691425648082	0.108784631261411	0.0968089404002717	0.0439392095119649	NA	0.064060755206266	-0.19551004207351	-0.0152480749384774	-0.0791779347816499	NA	NA	-0.000578621012057545	-0.0545018655235373	0.0182445555820169	0.053307577641943	-0.00222592680797015	0.0346033006094926	-0.107540596085488	0.0307381828124862	0.0253143164598273	-0.110751237067027	-0.151761354114295	-0.145215527506549	0.0246316142291375	-0.0848819383803904	0.126502077214152	0.202273204378468	NA	NA	-0.0575477406437159	-5.46867419932435e-05	-0.215849629100403	-0.0254180448607693	0.00184770624399107	NA	0.168556181806956	0.382372169740591	-0.0808347666552001	-0.12703095093188	NA	0.147385709119455	0.0294571017790832	-0.0334566431160858	0.193392783114145	-0.0102077214151518	-0.0948536247607455	0.131378017693807	NA	NA	-0.330771524084218	NA	NA	0.188015841514294	0.11669974332513	0.253930300865285	0.321222160479126	0.0307995730905948	0.220679703280322	NA	NA	-0.312371728718478	-0.113518386211885	-0.23403138313355	NA	NA	-0.0475746429925996	0.105068755347393	0.3550676086899	NA	NA	-0.14081589090877	-0.212141515175571	0.0644777857161758	NA	-0.117266721353409	0.252907835198857	0.116135235020684	-0.115422896104011	0.158828645268274	0.259593024794263	0.260371340619019	-0.0233565310964692	NA	0.173818457657467	0.3892133047551	NA	-0.135852098824235	-0.101563864412162	NA	-0.062262443438914	NA	NA	0.244733754950473	0.135108359133127	NA	-0.0545163310488388	0.137153290465984	-0.00651019202102793	0.275239078087375	0.130994857682164	-0.0840514055374736	NA	0.177642648602401	0.0292905718292715	0.231798047154084	NA	NA	0.0974090832914362	0.182932091415064	0.367943337478941	0.116612950173322	0.1705725349069	-0.0516398084199942	-0.292416712973989	0.0431806514778651	0.168850078942958	0.139204761204587	-0.125221348998439	0.332262884461027	-0.0790586824023357	NA	0.21998147707126	0.0486710282581417	0.0221400157003872	-0.0668769460100729	0.391163680946963	0.0696416254310991	NA	0.0385590925529006	0.143707937515987	-0.153693383786263	0.225711589179081	0.0524537588314678	-0.0392142750037487	NA	0.376391909890362	NA	NA	0.0432543903751334	-0.0418974535383204	-0.0437448069646212	NA	-0.013030615755074	0.241423619380276	0.0719487003078334	0.121690702371817	0.0971342383107089	-0.0437867922697644	0.142150600231096	-0.0646880650595821	0.340086616742963	NA	0.0527737644765509	-0.00295943478606017	-0.116326462208815	NA	NA	0.300135305584222	-0.238270134864562	NA	-0.02173886198654	NA	-0.100772141515176	0.0252575128116924	NA	0.254142344297143	NA	-0.118618718742558	-0.0468541892690499	-0.109480387746642	NA	0.0949432404540764	0.158908382066277	-0.229903416157286	0.0532638282483484	-0.075147698305593	-0.134912192497332	-0.0297915729494677	-0.122001534756953	0.0956940364989901	-0.0930503735457296	-0.050643098444956	0.173609942402512	0.333604650137158	-0.0933121642719166	0.112364672364672	-0.233251656038034	0.231090647685075	0.196538170158519	0.136688629567887	-0.0315602480308363	0.2864495073783	0.0176878092667566	NA	0.182866114506981	0.0552770059890803	-0.0855886322140192	-0.00779974067899765	NA	0.11324706940806	NA	0.03208347666552	0.205226288446103	-0.265311846735995	0.225123089271696	NA	NA	-0.11729424113325	0.26510333148104	0.0649569121395747	0.188977975355684	-0.200520758910852	-0.0679145828371834	-0.0835355860742858	0.0319808067176488	0.0647445158900267	0.0319931553368086	-0.206793857444012	0.062766972736013	-0.0147590748270143	0.143801081386221	-0.124141374048495	-0.0169486562056221	-0.0087375300997592	0.294380849055772	-0.0260742857646882	0.0171490566537006	NA	NA	-0.0843156659874926	NA	-0.00590334611444933	0.0878424316195214	-0.0722242509239413	0.0587896589134979	-0.0946754518271546	0.0151016555970116	0.0030042426327256	-0.225612094590423	-0.206898997115715	NA	0.103082391751122	-0.0552050311802634	0.00630026549531193	-0.0157342577156819	-0.077143235161811	0.213264181066039	-0.108305152020322	0.0785245164192533	0.0980085205472202	-0.231407477970945	0.130879486297443	0.017823644077514	0.0967616628297743	0.100869166380002	NA	NA	NA	0.0850527021424854	-0.00633413599357872	-0.0146881532640047	0.0305458971712842	NA	-0.0606906406287211	NA	-0.252829862489305	NA	-0.244180183994426	-0.1054568548067	0.0453600063507184	-0.0325431981159535	NA	0.0182477309412294	0.00244820195284592	-0.0858571264763215	NA	0.0753029380893158	0.0740080971659919	0.0228265989256701	0.170670265407108	-0.196749137801769	0.0588316442186411	0.0106762633078423	-0.0873079128187487	-0.164509362899456	0.108689370485036	0.0723960731391072	-0.0639213922186058	-0.0016508339728154	NA	0.105367591931059	-0.338060384747691	-0.27408183606326	NA	0.0920797720797721	0.0442144073103825	NA	-0.265112504740988	NA	0.101243505949388	-0.148296344658459	0.0374350153916717	0.25365792560839	0.285724819842467	-0.176188686900761	-0.123037407495612	-0.0490233124288852	-0.0468280807599693	0.194548261049809	-0.031715487814559	-0.112779938786131	NA	-0.101803780441551	0.0421497181868699	-0.269077117126653	-0.0706528009314387	-0.138912439469715	-0.26458468947633	NA	0.417814117999876	-0.00991029610224657	0.192762491312967	NA	0.127153025852716	0.301731452815044	0.236956947421344	0.174121175235726	-0.0495842925564288	-0.0743616204916515	NA	-0.308140033341272	0.016460356522276	-0.0126012366260044	0.12436329637568	0.212947703597858	0.0102814603124201	-0.230741005354008	-0.0418201864641493	-0.122511356319406	NA	0.0306462765073058	-0.055754721141718	NA	NA	-0.131353320455488	1	0.120526756811587	0.0901484480431849	-0.164880718061684	-0.111191553544495	0.321642013530558	NA	-0.0213165392112761	-0.106050294161749	0.0315027387473208	0.0584502482954495	NA	NA	-0.0882598149471214	-0.140246455527018	0.00269517433604121	NA	0.185922221340178	-0.123084685066109	0.0121436320817126	-0.0286537358983179	NA	NA	NA	NA	-0.248040715161458	NA	NA	-0.157935663694178	-0.0494117647058823	-0.0830105933511506	-0.123330598996234	-0.0545696065200709	0.22147283744807	NA	0.134195266950685	-0.165520185582105	-0.0964677656937719	-0.14010778580438	0.0467638679403385	-0.0636627768516313	NA	NA	NA	NA	NA	-0.000282254152223193	-0.383186472969755	-0.0419232092297108	-0.17407530893599	0.0479133479752675	-0.210935231492507	-0.0445368826792975	-0.121025993843331	0.142518589082057	0.0996089015903257	NA	0.0713760771965106	NA	-0.102442733278647	0.0414073897665229	-0.0580734390022316	0.057384738870807	0.0666818378273487	0.422155186861069	-0.140415090012613	-0.263662776851631	-0.164892522911099	0.00501671473807697	NA	0.244935919487003	-0.105031003854533	0.317769133744366	-0.0094294055903963	0.116151464634437	0.0619741913859561	-0.188911645629912	-0.152514267065351	-0.0852082947438985	-0.0454397431487215	-0.118079260494121	0.00338846109743943	-0.0777934781649952	0.0825399345523185	0.179936316406905	0.0447108218006051	-0.0351798047154084	0.244163601562982	0.351760648478915	-0.0600114665749341	0.079859578559269	NA	0.0765512070775229	-0.0424146842722694	-0.0246453741190583	-0.0416758840288252	NA	-0.195437008811622	-0.19997494994399	-0.0655958649766699	-0.233236837695042	-0.022903513182151	NA	0.0529205366357069	NA	-0.131205489843261	-0.0896523863706526	0.133166450565831	NA	NA	NA	-0.340716396320111	NA	0.118406156528112	-0.00550607287449393	-0.0306333959584734	0.0719508172139751	-0.0788692193026558	NA	0.203735280886984	NA	-0.134221375459766	-0.00884655076605541	-0.325747400174645	0.163064574457763	0.0392717842872642	0.17288701895513	-0.0497472943293377	0.100260908681961	5.89205542765914e-05	0.0187741349351256	NA	-0.0885491254531502	-0.245492312984573	NA	0.0614170922530056	-0.242996480643539	-0.172705670662327	0.254963703880113	-0.114883790673264	-0.00396567083873585	-0.412340151535198	0.105565875472996	0.0244650842793258	NA	NA	NA	-0.0738521517468886	-0.120685524772212	-0.143343476841929	0.0283714817460947	0.00520511938468595	0.0169684139962778	-0.0465243047286391	NA	0.111468515431364	0.0243228987501433	-0.326407522073157	0.0924170657916788	-0.196229084526298	NA	-0.151269526254046	-0.0872585183421097	-0.119382216224321	-0.0864304552230249	0.301597734910428	-0.0133650869254584	-0.025666781332416	0.0915110299630423	-0.280788900355464	-0.0731066544156596	NA	0.351225278613541	NA	-0.110272463461318	NA	NA	0.185059229269756	-0.0654335688391416	-0.0208850431760648	0.30985719703986	0.120671059246911	-0.0870563538055798	0.23865964559463	0.435645171248886	-0.0421528935460824	-0.0745412046960035	NA	NA	0.0243373642754448	-0.217861748388064	NA	0.213094828574705	-0.213230663385462	0.252538082259445	NA	0.0293233838744675	0.0178871828163647	-0.173976872800402	NA	NA	NA	-0.257267603397634	NA	-0.00310091467986205	-0.192282818660528	-0.10836548384536	-0.0419344993957997	-0.0402138075203091	NA	-0.127863600680938	0.201432792640223	0.0576782831891191	0.0492692263590096	-0.175835516392792	0.0956580490945816	0.0754521799723038	NA	-0.240835825108271	0.0698917731735069	0.151437820292309	-0.0812158097607014	NA	0.254531855027211	-0.125051643689415	0.0204002716696215	0.0165852539846348	-0.0310010319917441	-0.0995870268935284	0.140138128125744	-0.0144930450812804	NA	-0.206191597646706	0.197347181193687	NA	0.130307051088624	NA	-0.0988118864279855	0.0088835966235347	-0.0637506284565108	0.312821924091274	NA	-0.117213445882177	0.0697651116226968	0.00476974235488167	-0.0799827119331763	0.153551903892461	0.0519499351697494	0.337992996568848	-0.0764146666313849	0.00242174062607499	-0.183069690314272	NA	NA	-0.347552591886957	NA	NA	NA	0.124800095684167	-0.0515794765949565	0.103948206363067	0.113017032273998	-0.000467483439619663	0.108217300415443	-0.0504882114789236	0.0110872959170173	0.0495384262566925	-0.12435024212114	-0.050968043537703	-0.115455002513826	NA	-0.0250602877228264	0.0718730272527877	NA	-0.150392421476013	-0.151314686918402	0.17236767131504	NA	NA	0.0421867640443492	-0.331953463346652	-0.0213070131336385	0.193951293517857	-0.0841424325015656	-0.222923976608187	-0.118190398066559	-0.0330727774690623	-0.0335296763779736	-0.242733631464282	0.0835789826501901	NA	-0.0331976749314211	-0.195139230681026	0.127984969966394	-0.0823204819489649	NA	-0.0271419120954725	0.451308865426512	-0.190188492851032	NA	0.129030721600381	-0.0226343132844681	0.145648081994831	0.169616398966244	NA	-0.0691342735924779	NA	-0.270739594083247	NA	0.163683416686513	-0.249953339860461	-0.301396479002628	-0.0806925953609065	0.144430155327988	0.0480022580332178	-0.132122110202606	-0.117426194949415	NA	NA	-0.0792527321319891	-0.190988683372584	-0.271419120954725	-0.0438471240948021	0.120065271272702	0.174627115803586	NA	-0.0401305425454032	NA	-0.268943399222037	NA	NA	0.241637426900585	-0.00861968899120602	0.236141938556799	0.127123036349043	0.258085081986011	0.0847835022448025	-0.0405429864253394	0.106259162234394	-0.11686380355111	0.110994681273319	NA	-0.0735536679809126	NA	-0.175944889876778	-0.0168421052631579	-0.0684060578797421	0.0015298175050497	0.0158775016979351	NA	NA	0.0852605117620597	-0.226890353082304	-0.103350180378044	-0.156604482548755	-0.338282307074877	0.0229641978248789	-0.175906432748538	-0.0974782355587309	NA	-0.111639632011149	-0.0792223898106251	NA	-0.289995325165604	-0.0784966438217212	-0.016657581611142	-0.269344200118194	-0.182159420673353	-0.120967073289055	-0.287173842096443	0.0914711615640408	NA	0.0544037822056398	0.0672586947509548	-0.115090541839768	-0.0394750072768649	NA	-0.129056477291771	0.0157755373854445	-0.124940858934667	NA	NA	0.0658714155927778	-0.0133756714561668	NA	-0.18444567930636	-0.104231871786051	0.00747620685701181	-0.207795154049024	-0.118805359300715	0.0337364275444771	-0.211771056600778	0.0159007876654935	0.225207059881982	-0.27896271599058	0.0110693022148131	-0.141618198336465	-0.03523237455126	NA	-0.19236149700546	-0.133968405175836	0.00821571273583657	0.139041217926667	-0.0572397308001023	NA	-0.133482222398631	0.0395670926940277	-0.110007497375918	NA	NA	NA	-0.201497005459854	NA	-0.117408554064901	-0.192085240753971	0.263013945119208	-0.188792746068288	0.198565090453635	NA	-0.141815776243021	-0.0873350797809002	0.068928228061355	-0.0805133497393559	NA	-0.168594991752887	0.161159358930257	-0.0971180086969561	0.110218129537015	-0.230645038942253	-0.0937073200850291	-0.235733375671456	-0.0790749120160885	0.0067324671659037	-0.259203866881885	-0.174527268397237	NA	0.039023753450998	0.0154516507457684	-0.024173304049465	-0.245208294743898	-0.274015506337488	-0.0141084737988763	-0.0512848783471268	-0.035351274112884	-0.0380729097756961	-0.0453917599428435	-0.165471496740847	0.00717560618489411	0.00801848764697062	-0.145726760339763	-0.277448422463902	NA	0.211772467871539	-0.0899148827322202	-0.142727104337011	-0.0724733402132783	-0.126748696779657	-0.0206236052675681	0.0355816640646362	-0.21265874590952	-0.125769627689132	NA	NA	0.0227514487576407	-0.208126449860196	0.0452396955183333	-0.147756873329629	0.086957917669992	-0.158055621708872	-0.105739471103303	-0.174993340566096	-0.122185705591278	NA	-0.0408326533506792	-0.0338772018028984	NA	-0.160195108182724	-0.126569465392995	-0.218910322563573	0.289216303705468	-0.239111605055877	0.264657369920528	-0.0620877986822259	-0.0949725243223695	0.0361048926993199	0.0166307674666808	0.184415689802687	NA	0.049933582069805	-0.144983373466346	-0.21877907438279	0.0363762127116875	-0.111863671244476	0.0601875226023833	-0.0995146992670213	0.0438679403385286	-0.13483421978778	-0.183940444373881	-0.127745406754695	-0.041047162904748	-0.184504247042947	-0.159276723734928	NA	-0.0688414349095464	NA	-0.0374092597002814	-0.109830030077708	0.020494473992926	0.129303449674967	-0.107399469009376	-0.0911945524948621	NA	-0.292161272966227	NA	-0.018973124112443	-0.0899356989759467	-0.0862205286973089	-0.137382269146975	-0.0784416042620377	-0.0486503841302603	0.096292062484013	NA	0.118940135658402	0.00497225970910181	-0.025770509733358	NA	-0.0872017146939748	0.187972092120699	-0.0153722667654556	-0.224400518642005	-0.0212428003140077	0.00128919584027943	-0.220982068040892	0.222541875049615	0.038396443597682	-0.135725096427289	0.343279969657679	0.154413131874432	-0.149198486412109	-0.290712250712251	0.00250641687174195	-0.0480544750513791	0.117109364663544	NA	-0.164234870736419	-0.0322027290448343	-0.207635680453018	0.0355809584292556	NA	0.0480869342788847	-0.020470482389987	-0.276427368068235	NA	-0.0811494800349289	-0.0959579441313188	0.00132588888006845	-0.122763973785646	0.171872668095578	NA	-0.286964621206107	-0.118731620403447	0.140238328349783	0.106441921797959	-0.226543180475069	-0.22569677083609	0.219898212096355	0.334827163433975	0.212251241477248	0.269458513049844	NA	0.198629303273266	NA	NA	0.280337293711907	NA	0.286703536115301	0.274636112654689	0.065751457578083	-0.180627486262161	0.0562800666825435	0.143789438402441	-0.131632752066189	-0.034225785680894	-0.0761775731435174	-0.0722969313681388	NA	-0.00341104142961728	-0.0571042488070352	-0.26902348883773	-0.136960652007092	0.00435200620959135	NA	-0.14146048882891	-0.212083300256675	-0.210772582537288	0.0566505252573364	NA	0.0552565425630441	NA	NA	NA	0.0644506187540243	NA	NA	NA	-0.284745750751943	-0.16112584124968	NA	-0.24241538990765	NA	-0.067218473534263	-0.24747444276856	0.0253996983408748	NA	0.0434586718178049	0.0950116870859905	-0.100573505155548	0.125350127455391	0.0107256577844813	NA	-0.00997556737494818	0.021674296349219	-0.126643204290263	NA	NA	NA	-0.0322563573337567	0.135624884231695	NA	0.0554375380381572	-0.231908479091142	0.0118137475413017	-0.0328300388981504	NA	-0.092160567330846	-0.0420922126160739	-0.0924255334162455	-0.0803648134917485	-0.129377894207616	0.0694877969181375	-0.0424280913445	-0.0414843040230037	NA	-0.0862208815149992	0.350138745556702	-0.0249011669445106	NA	-0.0832988454041086	0.0807896059908444	-0.0996403023647606	0.0246231466045708	-0.099000996709975	-0.0833863441912977	0.117069143446852	-0.0702174239016344	NA	0.185096627944925	-0.236173692148924	-0.208404823017826	0.076366683425507	-0.0351801575330987	-0.0665100156121828	-0.0234136875622944	-0.159356107715241	-0.21069884364002	0.129057535744842	0.165168426344897	-0.2302114260009	-0.217229499087084	0.167365069284574	0.291408360015171	0.126718707275983	-0.207702362996481	-0.0837381034285059	0.0859294541028287	-0.130063066162137	-0.0870221304896227	-0.117578965009306	-0.0296430367018602	NA	-0.0128420358323442	-0.125635909784517	-0.163464316900849	-0.00762827128152205	-0.0843608266518483	NA	0.0335339101902569	0.152461344411809	0.141747329611107	-0.0842863821191995	0.101036401965195	0.147928342727104	0.00640822770853731	NA	0.00137387208594639	-0.138958305769451	0.0379085000757237	NA	0.300394626586577	-0.0141434027502139	0.152605646847133	0.0973748599754792	0.124692475280711	0.174390022315719	0.0368676845457031	0.0170019316768543	0.0499191165445035	-0.147852839741385	-0.0276898379684757	-0.0505594806523599	0.0579732387781923	NA	-0.0698148650750062	0.169371543489191	NA	-0.249651680735272	-0.0994335511982571	NA	-0.312946468735942	NA	-0.153985516833814	0.0552396073139107	0.0368888536071199	-0.0571691672620465	-0.00336482231219073	-0.185479082321188	-0.0669517433604121	-0.111120990006439	-0.148770871371491	-0.0201437732087887	-0.096216206680603	0.132073421361347	NA	0.0850699902093091	0.298229031603645	NA	-0.18129607578524	0.0163442795021742	-0.0917971651098586	-0.199984476021628	0.00951408267524747	-0.186842369876426	-0.0488994734195973	NA	-0.175363799140889	0.116866978910323	0.130953225194711	-0.0150522611203726	-0.0754737018514108	-0.0557339048979916	-0.186609510200841	-0.17179857638062	0.0784024414984167	-0.0654046377885387	0.00785795559789368	-0.0561177705450151	0.0937419044871273	0.0667598105369003	-0.206117505931747	-0.147587168020605	-0.0479020578091786	-0.082753036437247	-0.0851839503232692	0.0575569139036631	-0.285401991655862	-0.196566378238205	NA	0.0251262646309086	0.108957511929648	-0.0942947615393436	-0.0207513252714491	0.0311859084614503	NA	NA	-0.0153786174838806	-0.168453159041394	-0.0156756899790956	NA	0.215363446323199	NA	0.115532975223378	-0.0463267268220829	NA	0.137770909984821	-0.152786642322246	-0.0079616839988357	0.149575648523017	0.0564719995060552	-0.073775590308098	-0.1238855921503	0.191803339419438	0.127177017455655	NA	NA	0.288329320032106	NA	0.128125391407125	-0.0515011510677145	NA	-0.0277069520703301	-0.217068614220317	-0.278006580049924	0.104418159526519	-0.158858634771947	-0.111515450020327	NA	-0.190610815626296	-0.0228474151693966	-0.167144205410459	-0.125000837942014	-0.0798013636403729	-0.147648911116403	-0.132460462367583	-0.130709075353038	0.0855882793963289	0.394214142697115	-0.0660118370335089	NA	0.136475174865268	-0.188969154913427	0.0651230892716961	-0.288165259806127	-0.208925581928678	-0.202434442062925	-0.227716652112937	-0.179549628218359	NA	NA	NA	NA	0.0293489657457214	NA	0.156084782090974	0.191776525274977	0.151460047806797	-0.226737935840103	0.196980586206592	-0.238986001958138	0.17384809434345	-0.0209760701401568	-0.0130045072459933	-0.28624734284177	-0.122523352120875	0.086109391124871	-0.266386176602895	-0.06440722217812	NA	0.0958037628006668	0.105372178561033	-0.114911663270796	-0.0364467730412003	-0.144618559974597	-0.0110745944801672	-0.20582960669648	0.0896876681396805	NA	-0.0779084967320261	-0.198813826925282	-0.236470411826449	-0.105804027413935	-0.276933308636095	0.0748890829386185	-0.0924149488855371	0.0837620950314449	0.401400333412717	0.34747991144276	-0.0318537923491484	0.163962142661833	-0.114298113307401	-0.19529517610013	NA	-0.00447972621347234	0.0210124103622556	NA	0.00526015894436947	0.00813227206938799	-0.116862392280349	NA	-0.164099741561042	0.114335511982571	0.0507595282827481	NA	-0.30591269526254	-0.140634189798276	0.068553888491969	-0.17421431910596	NA	0.174284529826326	-0.123340477891561	-0.143335714852743	-0.0737713564958147	-0.186197066320905	0.0146669842025879	NA	NA	0.0670000793839803	0.0826930574298995	-0.193137695924074	0.103662776851631	0.0133622643839362	0.0439035749252467	-0.133472696320994	-0.12940858934667	-0.112384782973018	0.0136536917961067	-0.320295308406764	0.191921533345682	-0.202185705591278	0.0600569800569801	NA	0.17924761627548	0.0197577906556235	NA	-0.145384527180193	0.0189237296358039	0.0502437088195602	-0.230955518509698	-0.178174697679342	0.102274086422693	-0.139922556516984	NA	0.165958385153432	-0.0840549337143764	-0.146617625007718	-0.0252377550210368	0.185226112037258	NA	0.00217653233133109	-0.203535233256595	NA	0.211034726081166	-0.109826501900805	NA	-0.0484348125214998	NA	0.19177970063419	-0.119352932356028	-0.202684942623023	-0.050095525389643	0.118210861492595	-0.161683998835702	NA	-0.0657006518306828	0.107374418953366	NA	-0.125543118731973	NA	-0.0576701683822427	0.00188545773685093	-0.151778994998809	-0.0718111014086246	-0.248992264472141	-0.204960616725323	-0.239715276123945	-0.117422666772512	-0.11506831432528	-0.241446905347834	-0.104992546726293	NA	-0.00731496917255431	-0.0140149771109523	-0.0946249988974447	-0.103047462799785	0.00940364989900594	-0.0276386794033853	NA	-0.0833528265107212	-0.0732851737186102	NA	-0.166079401621197	-0.28413572896545	-0.00270223068984679	0.273605884999074	0.267350427350427	-0.0626526598043626	-0.0922046695421308	-0.141540931262294	NA	0.100127896412726	0.238846638970478	-0.0405200532754712	0.0420202489200273	0.147713476753724	NA	NA	0.0227659142829421	0.0561798664585042	-0.139927495964648	-0.261796371270055	-0.169375777301474	0.00680479479241089	-0.190516613302991	-0.19214627821439	0.0864283383168832	0.0239781958667408	NA	0.000555335044499131	0.0689906767925344	-0.0496146348777928	-0.10826493080363	-0.224050876310938	0.147332080830533	0.130746474028208	-0.0722644721406331	0.0197320349642331	NA	0.0894855036031507	-0.0105601862877405	0.0309502262443439	-0.145484374586542	-0.00265283621320773	NA	-0.30393903310312	0.0242678591904598	-0.248160320358463	-0.062089209952987	-0.212967108570824	-0.0325169160661637	-0.112445820433437	0.154099124130084	-0.0709251761883341	0.0244851948876717	-0.334849390948462	-0.0421444259215157	NA	0.142901043458319	NA	-0.185829783105325	NA	-0.0243655896906671	0.0500415442830303	0.0748082876875446	0.00571070713485574	-0.0232284582748979	-0.061392395014686	NA	-0.0503777795418662	-0.168012489746236	0.102559515934129	-0.0305974085540649	-0.0788544009596641	NA	NA	0.235296587370891	-0.251562541345823	0.130873135579018	NA	-0.116968943222813	0.0711961401744683	0.00167341430499325	0.0533368615102361	0.0638441251444347	-0.0849267462270558	-0.189210482213578	-0.170277579317827	NA	NA	0.139321707990439	0.014412955465587	0.100073209670733	0.165428805800323	-0.0409180316301059	0.236586841664241	-0.150583648664144	-0.0191904598096549	-0.00639429197377614	0.000160002836654481	0.110723364469494	0.199066867443537	0.160413855150697	0.0766252987924814	-0.192433471814277	-0.0519965071048662	-0.0799396681749623	-0.183010769759996	-0.170384483077982	0.0654205145846013	-0.259748264577986	0.0274054669101109	-0.00192673740661357	-0.109915764776446	0.0510601289548658	0.266597514399372	0.0377740731920298	0.0452947350780168	-0.192971518791952	-0.149359018461186	NA	-0.0946595750310921	0.0450188316442186	0.0190443932858794	-0.14692705908171	NA	0.0172672505799441	-0.17980436259074	-0.0243200762086211	0.0306789094405193	NA	NA	0.219060622899632	-0.22538099900329	-0.0233522972841858	-0.177873391371843	0.0468047947924109	0.0678817707919875	0.108071939527048	0.115758425727466	-0.040495708854842	-0.038944016652995	-0.0456309703368527	NA	-0.0221364875234844	-0.0368955571432352	0.071782523175712	-0.185321725631323	-0.242626022068747	0.151486509133568	0.0365258042038228	-0.26782179178464	-0.0159484180536812	NA	0.376926075873444	0.396163107618216	0.0710715955297999	0.0456020392862498	0.151677926109209	NA	-0.167055648170199	0.227386767572526	0.255808195585211	0.26650684025297	0.326486553235779	NA	0.371346616919372	0.0800204634260362	0.0648080230742769	-0.0107418873982341	NA	0.0904825663958791	NA	0.0744410044719642	-0.0855441771850441	-0.0328286276273892	NA	0.119943901987246	-0.0774343097562912	-0.0368225238813474	-0.170422587388532	0.289097051326153	-0.194819930671324	0.110398419376748	NA	-0.0465620562214989	0.0727238407733764	-0.154008097165992	-0.177023100738271	0.0336348160496767	-0.0197969534192444	0.0446148553888492	0.346846956506399	0.0208003669303979	-0.181050514672806	-0.0417522727415059	NA	0.00787136267012428	0.11933865376577	0.00975293941238214	-0.178308078493829	-0.0818043096680868	0.00045442918507934	NA	0.0252945586691717	0.0798867455214204	0.285030827445688	NA	NA	-0.160323886639676	0.0763017649704956	-0.243961437026452	NA	0.00267224118617307	-0.0340843057870922	0.0567976502341827	0.212467871539079	0.00585289266403818	NA	-0.0432752066188599	0.0722701172236776	NA	-0.0273458407204537	-0.0139274783237632	-0.192179090259586	-0.088868778280543	-0.172807987792508	-0.0535051555484992	-0.0292108350312685	NA	0.0590094643345417	0.0578645709295864	NA	-0.0919146534007215	0.183095798823353	-0.0857975002866644	-0.0459100491298634	-0.255091776701684	0.00985455090718249	-0.134139168937931	NA	-0.239496881973662	-0.0723872526968502	0.0247561588738059	NA	-0.131252061778378	NA	0.146791564129025	0.0614216788829792	-0.153237190512732	0.220909034779004	0.0717765252749773	NA	-0.101436497225971	-0.262210226420753	-0.206761398216507	NA	0.00253323101620315	NA	NA	0.018206804089157	-0.0921905568345197	NA	-0.0313848976387676	0.00727333668510139	-0.068813209494324	-0.073674331630988	0.0588521076446773	NA	NA	0.0700381925149727	NA	NA	NA	0.0899039453838215	0.155443006712357	NA	-0.0110756529332381	-0.160307657025923	NA	-0.0451509658517432	NA	0.0468933520326709	NA	-0.150514496396849	-0.140744268917644	0.110708898944193	-0.122897526121522	NA	-0.08662662185882	-0.125032238716449	0.393365263334304	NA	-0.0305681246857717	-0.0307826378414614	0.0434579661824244	0.103347357836522	NA	-0.230931174089069	-0.192216488934755	NA	-0.0599747735351451	0.0515396081959549	-0.0804456087428224	0.0865041941202932	NA	0.0265961031286109	0.0780333941943849	0.0779137889973803	0.0322341298192691	0.116213207730236	NA	-0.106166556955056	-0.0256106833196616	-0.12428708775458	-0.0503587273865912	-0.0120190874370441	-0.0905030298219153	-0.246277685163134	0.14100570682614	0.19248780573858	-0.048041773614529	-0.168690958164642	-0.0359108429696665	0.0917297769310153	-0.105968793275295	NA	0.109393241777143	0.0428186605276389	-0.213449781998341	-0.0231473102061337	-0.293459994884143	0.0435976819877749	-0.0596477115362564	-0.274067723355649	0.136787771338855	0.0782577862454023	0.0798246496079313	0.411488802448555	0.247283568398119	NA	-0.018139768728004	-0.0536865038413026	-0.0411007911936704	-0.0262415213498805	-0.0413943355119826	0.0386398878039745	-0.0506921401039048	0.0854916073491925	-0.0597186278920025	-0.115780653241954	0.0367565469732652	-0.0236035034796645	-0.109344200118194	-0.0276503223871645	-0.130131865611742	NA	0.165498310885308	0.110251647217591	NA	-0.0136903848358957	NA	-0.0540527286038122	0.0365148668554241	-0.132207139265963	0.217340989477212	-0.0769738826704771	-0.109573531616875	-0.0900090850555247	0.159487355896025	0.0604366118917203	-0.120105139671703	-0.0773584607762399	0.00349571767528424	-0.0365953092888077	0.0128369188431108	0.0673793584010302	-0.13241918269782	-0.082361055983347	0.0683051520203223	NA	0.0796291886075168	-0.0442553341624549	0.056861157418433	0.0893496687923933	-0.233315868857665	0.169822797315057	NA	-0.132906423928096	NA	0.136664637964948	0.0111342206698244	0.104516595662106	0.0539179522461256	0.147002549107812	-0.00918331606143583	-0.0882682825716881	-0.0492325376617484	0.0248588288216771	0.0752157921198169	0.0161826890000265	-0.0264539175994284	NA	0.210149859313946	NA	0.392721371049544	0.0568248171963342	0.0998018928669083	-0.0694479285191359	0.0211260362926319	-0.14410379896448	-0.00493803639314475	0.219165409753645	-0.126063172007444	-0.133779647711536	-0.277737228241049	0.0536692157744789	0.0220422852001799	0.243411394247308	0.0473364910516613	NA	-0.0792950702548226	-0.0145988903883641	0.1303363349595	-0.223487426459563	NA	NA	NA	-0.21690808217124	-0.0650631102643486	NA	NA	-0.0532447760930733	-0.0679985534474699	-0.0620408739294188	0.0499078263784146	NA	NA	NA	0.113072777469062	NA	0.194972700731215	-0.0133287467033597	-0.113164862886225	0.0209102714852983	0.000487594047965565	-0.0249401554991185	0.0504709234120999	0.000534165983082392	NA	0.0613299462835067	NA	0.262745450856906	0.0813855150697256	-0.155513923068103	0.0519566387058647	-0.120974835278241	0.0691148686195126	-0.137339931024142	-0.0102209529800705	0.0388847432810281	NA	0.0362089739179522	NA	-0.0897377682517001	-0.140076385029945	-0.177012869025253	-0.192796168399884	NA	-0.0892829862489305	NA	0.0293251479629189	0.0227637973768005	0.208975682040698	0.00882714579309007	0.089297451774232	0.0941137660642305	-0.0624921277552856	-0.0194247307560001	0.0350185670309509	-0.0646358480414208	-0.0780704400518642	-0.147533539731682	-0.0248581231862966	-0.0849528547361365	0.0618094255245958	NA	NA	0.0380002293314987	-0.113885669427465	0.0377687809266757	-0.0712465931041782	NA	-0.0913554373616293	0.0851257354043732	0.106551295281945	0.33054677921551	NA	NA	NA	-0.102777557266721	-0.119703280322475	-0.169642860293015	0.0235879795012922	NA	0.0193178269958456	-0.209849964277209	-0.0233427712065483	-0.0242893810695668	0.0724048935813642	-0.0464936095895848	-0.0831817099309359	0.0401651186790506	-0.080422322775264	0.145125206177838	NA	-0.0661497887504079	NA	0.310517671756062	0.242930503735457	0.236542033817576	0.0466816614185035	NA	0.177303590802043	-0.0402370934878675	0.0417947835904492	0.0974729776835736	-0.0152378432254593	0.0129508789570709	-0.131053778236441	0.0489961454667337	-0.255570197489702	0.00730156210032371	-0.134989812389193	-0.0048230178261138	-0.103234456175633	-0.0308807211593589	NA	0.237444541469309	0.0333627936104716	0.0632062307604103	0.0105929983329364	0.297090136099424	0.0190436876504988	-0.304338422728516	-0.0250497031921181	-0.00822065218350048	-0.185195769715894	NA	0.0444035175923721	0.213027793213552	0.0578949132509504	0.0627182838947545	-0.0243398339992767	0.0473855327106101	NA	0.191838974006157	0.171039312711139	NA	0.168606281918975	NA	NA	0.129931465163663	0.223488132094943	NA	-0.0786289504555758	0.0304767449039895	-0.252983691002267	-0.298238910498972	0.13129334144814	-0.123330598996234	NA	-0.0980759173767936	-0.173975814347331	0.17093946530479	-0.130186199536045	-0.0505471320332001	0.13921021760031	NA	-0.148662909158265	-0.0163234632584478	0.11997494994399	0.138515872385841	0.158650472334683	-0.142024644315666	NA	0.120449842555106	0.442785495664753	0.0443837598017165	0.0674788529896889	-0.00683125611918182	-0.0079129951575772	-0.0203371173030616	0.222389457807414	0.108850960987184	0.132385665017244	-0.19994884143491	0.200856641351997	-0.201265557055031	-0.0182262090621224	-0.0604348478032688	-0.187877889797394	-0.138076614361444	NA	0.0307325377294418	-0.06917484762686	-0.0084101152831803	NA	0.0322150776639941	0.11372690146684	0.149650798691046	-0.0192400323921951	0.113630582237393	-0.288420346996198	NA	NA	-0.17435297645824	NA	0.0974500101435086	NA	0.078162525469027	0.115625766275921	0.183258094960881	NA	0.120166177132121	0.13709754527092	0.118665643495365	0.252028613514682	NA	-0.103092976281831	0.033897695128214	-0.0593624636696979	-0.0149666373124282	-0.0759821121431029	-0.187667963271678	NA	-0.0311643865823432	0.262811427764988	0.164794792410891	-0.0436601307189542	0.0505520714808641	0.134295819992414	-0.016988877422314	NA	NA	-0.156457004754218	0.154238839935434	NA	NA	-0.115440889806215	-0.192803435174769	0.128231589531899	0.0853762359644712	NA	NA	-0.10407839609078	0.13927301914918	-0.126508427932577	0.174198442309897	0.149242588623394	0.0789771815158812	-0.108557063851181	-0.2420107080169	-0.0588482266500842	0.442177590784402	0.0327813529483523	0.0825434627292212	NA	0.194336923253332	-0.115504044172775	-0.0470203664011714	-0.0799566034240957	-0.0498316177573144	NA	0.239789367838903	NA	-0.0362414331454579	-0.037277305884117	NA	NA	0.0199472537553033	-0.183663129669322	0.212642869113457	0.100448254875499	NA	-0.104024767801858	NA	NA	-0.0565990138745557	-0.00510315507219532	0.0595450415883852	0.423540349113105	0.0868587758990236	NA	-0.128413290642393	-0.0487008370599702	NA	0.147401938733208	0.177427782629021	0.0446967090929939	NA	-0.0427308089227594	0.0976394732431884	-0.046767043299551	0.0878784190239299	0.0705907050179496	-0.0591738773782117	0.0471953639755497	-0.150978804477256	-0.0332036728321558	-0.0721928501495065	0.0463161422913745	-0.155267656320288	0.0516059379217274	-0.118862868584231	-0.0078844169246646	-0.0503520238504759	0.0925821844707294	0.0431753592125109	0.0763197586726999	-0.00465648787630212	0.106724528767872	-0.100417912554135	0.118581672885078	0.204431743007594	0.12446384941741	-0.062191527083168	0.136538329231828	0.00519594612473869	0.226981027228705	-0.107812971342383	-0.0327566528185723	NA	0.200110431937057	-0.0665668192603177	NA	0.0640547573055313	0.0957956479937904	0.249903592566131	0.141274906723823	0.0932052605117621	0.0143759096081078	0.00128284512185441	0.0248835260599966	-0.0629606696479761	-0.0270939288895945	-0.0821493653691796	0.115834997383416	0.11428400059979	0.162709992679033	-0.158101840826299	NA	-0.201526994963527	-0.0470524728109867	NA	-0.0964289557478412	NA	-0.0369767052119993	NA	-0.0155130410238769	-0.0709615164104328	-0.0991230716308116	NA	0.0257613364734108	-0.126351071242712	NA	NA	NA	-0.182659010522788	0.106793681035167	-0.0812736718619071	NA	0.018135887733411	0.00219276194508393	0.111130163266386	0.24397096310409	-0.104207174547732	NA	NA	NA	NA	0.115593307048415	0.156226967620156	0.208967214416131	0.166627680311891	-0.00973106471558484	NA	NA	NA	0.117700687112452	0.0727965212175739	-0.032810633925185	-0.0684423981018408	NA	-0.0155109241177353	0.129114692210667	NA	0.324357298474945	NA	0.115580958429256	0.138707099573973	0.0690541839767846	-0.0929120690111402	NA	-0.028521076446773	0.136116712091944	0.140671588473446	-0.17869086996022	NA	-0.0736510456634296	-0.13224171539961	-0.124817019925379	0.0441060922794669	NA	NA	0.144643610030607	0.145598687518192	-0.0874744427685604	-0.0279646829492031	0.0253425418750496	-0.0487435280004939	0.161447258165524	0.082802430913886	0.00447478676580844	0.165521949670557	NA	-0.18310426644792	-0.115637762077391	-0.00489993208259462	-0.176246196184277	NA	0.0644245102449437	-0.0106360420911505	0.0629931288754818	0.115216144937507	0.182036640117135	0.051363904986196	0.162930503735457	0.0566007779630071	-0.0338831997036331	0.113747364892876	NA	0.0453109646917696	-0.0567542536582784	0.0091288049182786	0.142409921233451	-0.301811189613047	-0.108456863627142	NA	-0.121799017402733	NA	0.0209404355534386	0.013471990685613	0.057432550733645	-0.0492660509997971	-0.0618410572544473	0.0191569421290784	0.016256780714985	NA	0.035301879636245	0.126685895230787	-0.00323569103754862	0.0181500004410221	0.0307971033667628	-0.0297672285288384	-0.300143420391098	0.0942601854056962	-0.0447990262231748	NA	0.0724190062889753	-0.11542254328632	NA	-0.145905991726425	NA	NA	-0.0118610251117991	0.114466054527974	NA	NA	NA	NA	NA	NA	NA	NA	NA	0.126199712453582	-0.0232295167279687	0.0854563255801646	0.148187310911769	-0.0272188263519533	0.0494583366409992	0.0499196501741731	0.13435332927593	0.0468718301535639	-0.0862671006324257	0.0529589937639473	0.208120451959461	0.250350965397405	-0.127382004533707	0.015133762006827	-0.0232330449048715	NA	-0.113084067635151	-0.0261236802413273	0.0564554170746121	0.048191015497517	0.177853986398878	-0.0533866088045655	0.0823478325834049	NA	0.0982554929304155	0.0323071630811569	0.00189498381448846	0.178303123318603	0.190252705670662	NA	-0.0659747911760296	0.068134035440537	-0.0198470535312641	0.0358466301500357	-0.0396785830841558	0.033683152073245	-0.150617519162411	NA	-0.21209035661048	-0.00652218782249742	-0.109454632055251	-0.0495031444876646	-0.104134846921225	-0.0882788671023965	0.0835832164624734	0.0247409877131239	-0.0447334021327829	-0.0216725322607676	-0.336184100270788	0.0334933361558749	0.247832905541884	0.148375009922998	NA	0.038381272437	0.034076543797906	0.0846183910294686	0.0591114286470324	-0.107153202261561	0.0111941996771718	-0.0947943513887786	-0.085735051555485	-0.0404995898494351	0.143044640258263	-0.0598996233671156	NA	-0.00026567172078008	-0.0739833999276724	-0.0754595891437997	-0.00948126979086731	0.157207800799132	0.00136434600830886	0.239072795109947	-0.0765229816623006	0.0680003175359213	NA	NA	0.108133329805156	0.112192497331816	NA	NA	0.0232397484409868	0.126065288913586	-0.0332255475289531	-0.153470050188316	0.273489455161282	0.00959840526403994	-0.0136032388663968	-0.0244790227372499	-0.0935277358806771	0.0384006774099653	0.200761733393312	0.0369273107353603	-0.203028587053355	-0.0690062007709066	NA	-0.0594518977181516	-0.137782717225442	NA	0.312834272710434	0.179732034964233	NA	0.0829714305875297	NA	0.0272392897779895	NA	-0.171417180457428	-0.0540671941291136	0.138429784869413	NA	0.0531720956488758	-0.0425177070378309	NA	NA	-0.187588932109056	-0.153397016926429	0.0458744145431452	0.10159914618119	0.177761548164025	NA	-0.0715729494676863	-0.216156227673256	NA	-0.118420435200621	-0.040222627962566	0.0711968458098489	0.0436760075150168	-0.152961653388519	-0.0941331710371958	-0.0922829950693728	0.02262408157145	0.293070484154075	-0.00561826890000265	NA	NA	0.0328505023241865	0.0500404858299595	0.0853148456863627	-0.0691423944980196	NA	0.0741643954027855	0.0819270902243038	-0.00917714094184682	NA	-0.0568029424995369	-0.0649893770994311	NA	0.212180325121502	0.038199218508816	NA	-0.0377229146269394	0.260071798399972	NA	0.18668324909811	-0.0900687112451818	-0.000423381228334789	0.0212360967778924	0.151358436311997	0.0150000441022113	-0.0350813685798206	0.0975135173277588	-0.110928704365237	NA	NA	NA	0.000200047630388188	0.173092358850873	0.0714999162057986	0.0399908267400527	NA	0.098559621779436	-0.094804935919487	-0.237787833081951	-0.101463311370432	0.0447259929612871	-0.0292175385673838	-0.0580773199968246	-0.237961772203258	0.0469709719245323	-0.0395113474989636	NA	0.188903883640726	-0.00359344817549152	-0.0177446129148916	NA	0.145724290615931	0.0399791837562735	NA	0.0788831183494976	NA	-0.0158764432448643	NA	-0.136395438067265	-0.18124562285553	NA	-0.0364728815502809	0.00486147538315786	-0.0392417947835904	-0.0694158221093206	-0.0304580455664047	0.0594282589329029	0.0419062739805774	0.150456634295644	0.102831891191024	NA	-0.204026002663774	-0.00650031312570012	0.0996226614802466	-0.0506480378926199	NA	NA	NA	NA	-0.181073800640364	-0.0487608160673176	0.174224198001288	-0.13732581831653	0.0193054800795146	-0.0213451174441887	-0.00328191015497517	-0.0393109470508851	-0.0756614008626393	NA	NA	-0.0736274068781809	0.098230795692096	-0.287467739232445	-0.0921707990438641	0.0560006350718425	0.0610360491475043	0.293963112910481	0.0286315083838304	-0.126187716652113	-0.0811547723002831	0.0649463276088663	-0.0990585059934905	NA	0.0644051052719783	-0.191778994998809	0.336179160823124	0.0585146426851759	NA	0.0468891182203876	-0.261297487056001	0.218250200665061	NA	-0.144828839318003	0.0611249592054546	0.041560512644104	0.0887396470059009	-0.0722680003175359	-0.0656646644262743	-0.095577606661198	NA	-0.231571538196925	0.0858320764203117	0.113191677030686	-0.0214809522549461	-0.0387263281380928	NA	0.0298603723990721	0.130166453226646	0.0388071233891667	NA	-0.172952995863213	NA	-0.311034549672321	0.12017711448052	-0.0248062589858256	0.0918769019078617	0.0178645709295864	-0.170378485177247	-0.123884522769972	0.0637216974059079	-0.192420064742046	-0.0621407213357678	-0.134564667072407	-0.117845695183156	0.0690901713811931	-0.139000291074594	-0.152233424183889	-0.0894463408395297	NA	-0.158818413555256	-0.0784063224930098	-0.0709788044772565	-0.117059264551525	0.0909486385647376	-0.0118275074312226	0.190731479276371	0.0607202773147046	-0.0500341351115345	0.130473393135932	0.0503396752313161	NA	-0.0101533874908488	0.138679226976441	NA	0.174393197674931	NA	0.0302759916382207	0.158835701622079	0.095595079568776	NA	1.65824314431126e-05	NA	0.0443897577024512	-0.243348945516128	-0.122387517310118	-0.242687412346855	-0.204646803440573	NA	0.0426524833955175	NA	0.0739872809222654	-0.279268986378503	NA	0.0151591648805271	-0.0879814417894913	0.11132491863142	0.134019916558616	0.288211126105863	0.214679528166278	-0.121754209556067	0.0907605867358189	0.112811173102165	0.073635168867367	NA	0.157437485115504	-0.0859255731082356	0.157554267770986	0.121464899050038	-0.00359662353470403	-0.135271360906036	-0.175842925564288	-0.0566593456995934	NA	0.126671264469607	-0.107225177070378	-0.0591040246887731	-0.0969348963157013	-0.08751184144373	0.0658671817804945	-0.0292214195619768	-0.0312571776348866	-0.0654356857452833	0.0912975752604235	-0.216425427570938	-0.136434953648576	NA	-0.190492621700052	0.131446464325721	0.068408527603574	-0.0160980127543595	-0.172290757058559	0.116286240992123	NA	0.200927046203863	0.0298039215686274	0.0546315308434577	0.17858961128311	0.179691813747541	0.170731655685216	-0.0536166459386274	-0.0015802704347596	0.150466160373281	0.0311668563061752	-0.110681026346661	NA	0.128574881144541	0.13506178719801	-0.143734751660448	-0.067850722835243	-0.168626392527321	0.16476797826643	-0.210554188387006	-0.231161564040821	-0.0631670679967894	0.0994056786007251	-0.0182643133726725	-0.0859876690217247	0.185395111710901	0.0760689052949115	-0.138769195487462	0.0091221013821633	NA	0.0350111578594551	-0.0763804433154278	NA	0.0813258888800684	NA	0.294835983876232	0.0455385321019996	-0.188258580085205	-0.0211122577686045	0.193957997053972	0.215351097704039	0.11086943099327	-0.10154939888686	0.0551073006800561	-0.011883605443977	-0.108331966164784	-0.0949291277464652	0.0876254487399998	-0.0378072380549161	-0.167609924761628	NA	0.15478994116765	-0.0789930583119438	0.0529896889030016	0.22377497287714	0.141416386617625	-0.215225141788609	-0.141096733790232	0.0440711633281293	-0.00566025420514585	0.140890335441419	NA	-0.0833669392183324	0.0660139539396505	-0.0396373034143932	-0.236701154595891	0.105081289644033	-0.050904889171143	NA	-0.155114180625017	0.140559039630247	NA	NA	0.113433709966218	-0.200970601465957	-0.102125197357396	0.0518945427923756	0.0816804706587988	0.0525391407125153	0.0763536291709666	0.0413153043493601	NA	0.103430455525607	0.0312723487955686	-0.000553041778293051	NA	-0.2933672038316	0.00354722905806497	0.0206599454896669	-0.0717211328976035	-0.103782029230946	NA	-0.0460430613990986	0.0939218332407187	-0.18591163680947	NA	-0.110309509318797	-0.0175713794289646	0.193539908090992	0.143683240277668	-0.194201441260265	0.202146542827657	0.0140305010893246	-0.198961304719819	0.205940744268918	-0.0487435280004939	-0.0831326682719872	0.100944316548032	NA	0.0209926525715999	0.0852615702151306	NA	-0.137043916981997	-0.116518042214637	0.0137309588702778	-0.272953172272058	-0.223411570656153	NA	-0.0730805394582484	-0.0227877889797394	-0.00150265054289822	0.056770130454341	-0.168739999823591	NA	0.107462976193626	0.0370398595785593	-0.265614917131945	0.119710689493971	-0.18238381272437	-0.0224240339410618	-0.198860046042709	-0.100707223060164	NA	-0.0260136011219603	-0.253546082400572	0.0217600310479567	0.0124251805985552	0.0929462923270973	0.0324528767872421	0.0860430613990985	0.0344702883402574	-0.0467920933555608	0.0181750504970319	NA	-0.0319282368817973	-0.159567445511718	-0.00498178578673935	0.112697026628915	-0.069791925767158	-0.0789891773173507	0.128532377949987	-0.126836901202226	0.00676069317744908	0.0157434309756291	0.00857911495682393	-0.157923667892708	NA	0.0244866061584328	0.125207941926208	-0.00780309313532265	NA	-0.138290069064063	-0.0375966058938195	-0.190406534183624	0.119349051361435	-0.0149905180245738	-0.0166921577447893	0.0565714940947139	0.0283570162207933	NA	0.0945928924876293	0.0324313549081351	0.0445358242262267	-0.182518236264366	-0.153536732731779	-0.103909749234827	-0.0346770395067609	-0.079300016697099	0.163119966835137	-0.158984590687377	0.0860153727973483	NA	-0.210110343732635	0.0481282139486474	-0.10868196131354	-0.117365510306687	0.0117435368209362	-0.194633642930857	NA	0.180969719421732	-0.0698723682005416	-0.190017729088937	-0.215692272410539	-0.0720626604217935	-0.0337724149488855	-0.367229234473817	NA	NA	-0.214702971606996	-0.20404646608981	NA	-0.232895310170852	0.018863044993076	-0.0612731426353717	-0.127049297451774	0.128867367009782	0.0631593060076032	-0.14840323533822	-0.14505252573364	0.0945625501662653	0.211321214045672	NA	0.121661065685833	NA	NA	-0.0629687844548526	NA	NA	NA	-0.0255902198936255	-0.0921775025799794	0.034602594974112	0.0927307207183368	0.113950235064786	NA	-0.0713887786333607	-0.0129709895654168	NA	0.11442637263073	-0.0371379428964568	0.0679720921206989	0.110968572764238	-0.0816628297742849	-0.174930891834917	-0.0765727289566299	-0.0347119684580985	-0.0582011590061126	0.0356705741225865	-0.0699711571538197	0.123981900452489	0.159226270805218	-0.166781508824852	-0.225430393479929	0.0226565407989557	0.0296511515087367	0.0398470570459509	0.162904748044067	0.00276115124412338	0.0807306854365678	0.0335727230974504	NA	NA	0.00833073203767497	NA	NA	0.0772758946133559	0.00607375653815282	NA	0.172517971651099	0.0300628897532922
b1655	-0.119318003404691	NA	NA	-0.0874568018840465	0.0193979166115389	0.0404798320587794	0.0130994152046784	NA	-0.0306715029743858	0.0862110026196714	-0.0341241741860937	NA	-0.107761107141912	NA	-0.104640787489085	0.115060552336094	NA	NA	-0.107448157850635	0.165360006350718	0.0505088557689095	0.0206366595221084	0.138492233600593	0.060424968907941	-0.0962673652456934	0.172677092429414	-0.0494121175235726	0.000340469071119226	NA	-0.0863867058294303	0.0197817822585624	-0.186540710751237	0.0600255792825452	-0.036504635142406	-0.0441847706243991	0.00819736621594207	-0.0228022545050409	0.0713961878048565	NA	-0.0293808931579829	-0.0407158670935761	0.00136999109135332	0.133377788362308	NA	0.00839776666402053	-0.0648817619715452	-0.0642664479196987	-0.0682543462729221	-0.124820548102282	-0.131155742548931	0.110344085452445	-0.111427941396982	0.00681326241697759	-0.0196177220325827	-0.0469723831952934	-0.0526252282289434	-0.0813110705370767	-0.0885029063357237	NA	NA	-0.106022421564217	NA	0.04704400518642	-0.00204457851516675	-0.00489710954107239	-0.0490462455787533	-0.0523863706526245	-0.048104927981089	-0.0238226032653277	0.0617430957988234	-0.0174129704296344	NA	NA	NA	0.0509648681784905	0.0187561428872962	0.0310790047012957	0.00871953639755497	-0.0613073659513288	-0.0282190645038942	-0.10194173215845	-0.132335212087534	0.0616280772317924	-0.0624374410132924	-0.0530905947624214	NA	-0.064742398983885	-0.0172153863794731	NA	-0.0617339225388761	-0.0378326542766482	-0.128976034858388	0.102688294391081	-0.0946627503903046	0.0975590308098048	-0.0145110400634226	-0.0356561085972851	NA	-0.00655888086228644	0.00194984713731199	-0.138743439796071	-0.010204193238249	NA	-0.0397854868443104	-0.016891499739797	0.0570820212925476	-0.0720559568856782	0.0194466071680742	0.00450265936334048	-0.021148245173013	-0.0899900329002496	0.045369532428356	-0.0423896342162596	NA	-0.00801354819930671	0.201522408333554	NA	-0.156702213048962	-0.0886034593774532	0.147301032873788	0.0235791590590352	0.0251428470623517	0.0284854418600549	0.0451137396029037	0.0277872156509927	-0.0984844802981737	-0.0550977746024186	-0.00832755667818237	0.0434085717057853	0.0673511329858079	0.00532331331092941	NA	NA	0.125315551321743	0.0875594795550513	-0.119839115133233	-0.0862321716810881	0.124180194947668	NA	NA	0.0273179777611892	NA	0.0892970989565417	0.169150679615076	NA	NA	-0.031867199421379	NA	0.118944016652995	0.0476554382436735	-0.0101301015232904	NA	-0.0614735430834502	0.0404039762553694	0.00747726531008265	-0.112356910375486	-0.0163044111031727	0.03845712824041	-0.117522161361171	-0.0775468585994902	NA	0.00464943152249654	0.00911751475218968	0.0952441939438844	0.0376548208127156	0.0659380981362405	-0.0588221181410036	-0.0423250685789385	0.0233717022571512	NA	0.0051790108756053	-0.122342709463452	0.104923394458998	-0.0039833117232498	-0.0201021407213358	NA	-0.032607058117894	-0.0266701948435695	-0.0174951708078643	-0.0983828601166063	-0.0650394714791	-0.0824993605179364	-0.0215497517045505	NA	0.0381956903319132	NA	NA	-0.173225723937798	-0.0531879724449384	-0.0876533213375319	0.0943335714852743	-0.100591146040062	-0.0805225229993032	-0.0651908302682297	-0.0728642622141074	-0.0500694168805624	0.0134472934472934	0.0233921656831874	NA	0.0294228784631261	NA	-0.0624367353779118	0.0604126202887813	0.0200008820442257	-0.05866581990421	-0.0337618304181772	0.0857385797323878	0.123335185626207	-0.0648570647332257	0.037775484462791	NA	0.00667248815855627	-0.156732569194833	0.00659098727210182	-0.012385665017244	NA	-0.0263156130648391	-0.0609379658296067	0.106778157056795	-0.0617265133673802	-0.0209541954433595	-0.0503777795418662	0.0379790602700819	0.000633660571741067	-0.130560891923121	0.111940938318647	0.088215007100456	NA	0.0677706332195496	-0.00641316715620121	0.0253241953551551	NA	-0.0127314263537174	-0.103098268547185	NA	0.0589494853271943	-0.0345690772935355	0.0608875128998968	-0.114591304808023	0.260079560389158	0.0261900099670997	0.0321734451765412	0.00815326400465719	0.111405361064804	-0.102994196413097	NA	0.0507267162375521	-0.0994885907579406	-0.0464159896977234	-0.0195683275559437	0.0204013301226924	0.0308429696664991	0.00710927645912166	-0.0405613329452339	0.044016476586136	0.0142488952396073	-0.128947456625475	-0.0782913039259789	0.0340116253428947	-0.105160135129175	0.0170350965397405	0.105834908296941	0.00145149197780777	0.0933894313460877	-0.072217547387826	NA	-0.0386723470314802	0.0726130560186288	-0.0720584266095102	0.0207926049412118	0.100527991673503	-0.0629088054475051	0.083514417012869	-0.072953525089748	0.0460441198521694	0.169490443050815	0.0333239836645409	-0.0132652395191095	0.0567168549831089	0.0636606599454897	0.0591269526254046	0.0376953948470976	-0.0319550510262585	NA	-0.0920850643451263	-0.00128496214133543	-0.0250514672805694	-0.0550748414525504	-0.0109839203337655	-0.0556950949520609	NA	0.0208148324556993	-0.11729388831556	0.0226011484215819	-0.0483519003642843	0.114353858502465	-0.0670395949652916	0.0107034302699937	0.0607485027299269	NA	0.0522043167244406	-0.100116253428947	0.054954177802475	0.0295167279687404	-0.139350286223351	NA	-0.0402279344210496	0.126315789473684	-0.128537129651681	NA	-0.121509001261323	-0.00343679712100765	NA	0.0174651813041906	-0.0512672329390596	0.043748335141524	NA	0.129808684607446	0.0939430023021354	NA	NA	NA	NA	-0.0373397546152964	0.0187116862039463	0.0454958411614758	NA	0.0261564922865232	-0.00996216030271758	-0.0468940576680515	NA	0.0553355737256666	0.0598484648020252	NA	-0.125127852310515	-0.0563986134264772	0.0199528988383478	NA	-0.00185511541548693	NA	0.0148680902860469	NA	0.0440799837703862	NA	NA	NA	-0.176197507343018	-0.122290845262981	0.0868778280542986	0.0190288693075071	-0.224825663958791	0.0105058523634375	NA	0.0812112231307278	0.0993986222469194	0.113921304014183	0.0857555149815212	0.221955844866062	NA	-0.0838704100623605	-0.0589202014589012	NA	NA	NA	NA	NA	0.0694295819992414	0.0761073624231519	NA	-0.0282324715761248	-0.0958376332989336	-0.00520476656699567	NA	NA	NA	-0.121176999814771	0.02893457877978	-0.0738080495356037	NA	-0.0721064098153881	0.0355389731241124	0.139755673749482	0.0513219196810528	NA	-0.070501442142309	NA	NA	-0.145571886213816	NA	-0.119897682869819	-0.156431601880518	NA	NA	NA	-0.116887795154049	0.0230573416951126	0.0436731849734946	-0.109599207570811	0.0967038007285685	0.000593086537358983	0.0120702460021345	0.0335991814629586	NA	-0.0335215615710972	-0.00343291612641458	-0.0639044569694724	0.000385629735474937	-0.0787838374216083	0.04742328420347	0.0299016520688347	-0.0475383027705009	-0.156976705211999	0.0275084896756723	-0.0472793345858361	-0.0531248180783784	0.141846118564385	-0.0549460629955986	NA	NA	0.0536226438393621	NA	NA	-0.048546302911628	0.0380993711024671	0.0809769521843825	0.0584234341509883	-0.152591181321831	-0.0791094881497358	0.0432875552380196	0.0304965026946451	0.0917992820160003	-0.0810178790364549	-0.137455302408863	-0.00177820115900611	-0.0570248648267224	-0.0272163566281213	-0.0395363975549734	-0.0638945780741446	-0.0412262215188999	-0.0941356407610278	-0.0187222707346546	NA	NA	0.00333659689696841	NA	-0.0630823917511224	-0.105083220872695	0.0314131230539899	0.0822167607999051	0.0669690314272358	0.13994179742459	0.00577844813138931	0.180924911575066	NA	0.0797614952413714	-0.105407813147751	-0.111706667372302	0.0753692678150883	NA	0.0568967920051511	-0.0748622687941573	-0.0530052128813739	-0.0956365272154746	0.0898478473710672	-0.0742610674499219	0.0280984008538188	-0.0277886269217539	0.211113051608408	-0.100406975205737	-0.0529420585148139	-0.124411632399249	-0.00848138445661665	0.0749610577474355	-0.0636804177361453	-0.0485283092094238	-0.0865938098136241	-0.00927487144205411	NA	-0.0563396928722006	-0.12990253411306	NA	0.0723322195171886	-0.0613338272780997	-0.0509740414384377	-0.219559154295996	-0.0386659963130551	-0.0846744815785063	-0.000319300009702486	-0.050097995113475	-0.146601395393965	-0.0258580085205472	-0.0653577130357316	0.0934444709057712	0.17188783925626	0.0539253614176215	0.0635082427032891	NA	0.00826510721247563	NA	0.0664962557222619	0.0675356566378238	0.0094253490183156	0.00956806294267595	NA	0.0726508075114886	-0.0251957697158936	0.097293711906715	0.131335679570974	-0.0235770421528935	0.133181268908823	-0.0132440704576927	0.0318516754430067	0.0436456651936528	-0.0726758575674984	0.006109391124871	-0.0929911001737627	0.0593548728533249	-0.0931904421687703	0.0862501653832923	-0.0833796406551825	NA	0.0432314572252653	-0.0758642710345497	-0.103397810766232	0.00346255281239801	0.0329193017737909	0.0676584371940409	NA	0.0744110149682905	-0.0486951919769257	-0.0834406781156007	0.0429562594268477	-0.0658237852045902	-0.084785266333254	0.0416797650234183	0.0524978610427527	-0.0155814890301474	-0.0721106436276715	0.146701948435695	NA	NA	0.033559313063957	NA	0.0512474751484039	NA	NA	0.0945643142547167	-0.0208250641687174	0.178882449966041	NA	-0.0791394776534095	-0.0195150520847115	0.124017535039207	NA	0.0172788935637233	-0.0504349360076914	-0.0507157788891535	0.140391098409674	0.0771058364866414	NA	-0.00677092429414411	-0.0562673652456934	-0.117903910102053	-0.0657373448704718	NA	-0.0317578259373925	-0.0303469079939668	0.0503580217512106	0.258167641325536	-0.0881370343909044	-0.0630139451192083	-0.0355495576548208	-0.160260732273116	0.0151475218967479	-0.0466816614185035	0.0565556172986513	0.0337276071022201	NA	-0.163918393268238	-0.0124636377267956	-0.0909779224330308	NA	-0.029698429079234	0.0554512979280781	0.0436181454138111	0.00422605029416175	-0.0326924399989416	-0.0257863865294206	0.090366136558087	0.00998509345258571	0.0391257177634887	-0.0417393912130754	-0.0227295740608434	-0.0154647050003087	0.0431665387702539	-0.141687350603759	NA	-0.0603685180774964	0.158503347357836	-0.0233071366198301	-0.070497561147716	NA	0.134374145519656	NA	NA	0.0545731346969737	0.123921403149022	-0.129757878860046	0.202077743378053	0.151153449233945	0.0866880121369285	NA	0.0972707787568469	0.173865382410274	NA	0.0529925114445238	NA	0.088053063780618	0.117497816940541	-0.0946878004463144	NA	-0.0954230725128558	-0.0490953045593971	-0.0141995007629683	NA	-0.0572340857170579	0.0421581858114366	NA	NA	NA	-0.082713873673626	NA	NA	0.0972227955509689	0.0560990712074303	0.0419327353073483	-0.0511744418865162	-0.107413228899297	0.0275684686830198	-0.064507069584469	-0.00209150326797386	-0.0358519224153899	-0.0737050267700422	NA	NA	0.00178949132509504	0.00424898344402988	-0.0227888474328103	0.0444218641122666	-0.184611856438482	-0.00660721688585466	NA	0.104023003713406	-0.0402240392333272	-0.0977435544618207	NA	NA	-0.0580060508233883	NA	-0.0203205348716185	-0.0523898988295273	0.0308457922080213	NA	0.00553817928430932	-0.143876937189631	0.00406093161511118	0.084797967770104	-0.0177005107036067	-0.0576581725807732	NA	NA	0.0265749340671941	-0.0347634798408792	0.1132093179152	0.11239924849832	-0.0446324962733631	NA	NA	0.0345838956365272	NA	0.0799855344746986	-0.0751346440510527	0.131067890944052	0.110372310867667	-0.0257645118326233	0.0572351441701287	-0.0738271016908788	0.0325322607675549	NA	0.0438118423257742	-0.0375193388196484	0.0141134132465402	0.0423035466998315	-0.0548169317209565	0.0250165383292318	-0.00718689635098304	0.0631201432439823	-0.0655993931535727	-0.0924244749631747	-0.108967743642666	-0.190206133735545	-0.0706863186120152	NA	0.17174812345091	NA	0.0954901078740088	-0.0906836724793381	NA	-0.0425222936678045	NA	NA	0.0638180166353541	NA	0.0926185246928281	-0.036781597029275	NA	0.0318093373201732	-0.16624663720639	NA	-0.0595492754006686	0.044369294276415	-0.00926463972903601	0.0898422022880227	0.0103308547890591	-0.0704393462288199	-0.0258722999190549	-0.148212008150089	NA	-0.227181780494474	0.0153860266553765	NA	-0.0289458689458689	-0.0435923897224207	NA	-0.083462552812398	0.169575472114172	NA	NA	0.212134811639456	NA	0.0518359750557893	0.0216323110440757	0.0817390383953851	0.0250405299321708	0.0996388998825915	-0.102299489296393	0.0372042759038111	-0.154542263149074	NA	NA	-0.196714914485812	-0.0582329125982377	-0.0350725481375636	0.131344500013231	-0.110921295193741	-0.0511409242059397	-0.0694592186852249	-0.0430204722464784	0.0747514840394097	0.0567708360897215	NA	0.0469681493830101	-0.0614213260652889	-0.0817404496661463	0.0877606553241901	0.0603057165286267	-0.0396623569687985	NA	-0.0870538840817479	-0.00665766981556455	NA	0.0980582678415496	-0.0277406437158759	0.0985642431846244	0.0898379684757394	NA	NA	0.0487717534157163	0.0779974067899765	-0.0631039136302294	NA	0.0601540049218068	NA	-0.105598334700502	-0.118044684360474	NA	0.0146458151411712	NA	NA	NA	NA	-0.133285702945146	-0.0226198477591666	-0.160280137246082	NA	0.117262134723435	-0.0426491658824577	0.0283880641775379	0.135247369303097	NA	NA	-0.0131851545553728	-0.00616266659610313	0.135459765552645	NA	NA	-0.00382066276803119	-0.0470535312640576	0.022070157797712	0.128764697061911	0.0227507431222602	-0.00652642163478077	0.157563793848624	0.00973565220428609	0.159842643310136	-0.0188196484171716	0.0102401806426574	0.0451860672294109	0.0313182150953049	-0.0924470552953525	0.0861450257115892	NA	0.104156368800332	0.11019978301712	-0.13966535242077	-0.1019290307216	0.0848459509759819	-0.10374921718575	-0.0870027255166574	0.00908752524851596	-0.0880527109629277	0.0501833769945225	-0.129934287705186	0.0284822665008424	NA	0.116871918357986	-0.0251901246328491	0.124933449763171	-0.0237425136496344	0.0818208920995299	-0.213823397105131	-0.0363878524869237	0.150635512864615	NA	0.028739823414746	0.0191315392553783	0.0161675178393445	-0.0561145951858026	-0.126916296377118	-0.163159482416448	0.00755559083732458	0.0966794563079393	-0.0318012225132968	-0.0122808781632311	0.013402485600628	NA	NA	NA	-0.122997891914301	0.0994984696532684	-0.10798620482831	-0.0428027837315763	0.00369435403491131	0.0937020278196749	0.00300159676480263	NA	NA	0.0709717481234509	-0.126251576654053	0.10804900637718	0.10290210191139	-0.138560327414817	0.086358480414208	NA	0.00473834158044684	0.146242932620642	0.0204623675831106	-0.164419747206125	0.0582872465225406	-0.0330576063083803	NA	0.024699355225671	0.0538480943434504	-0.0830924470552954	-0.00748538011695906	0.0308920113254479	-0.170969101990774	0.0173953234015153	0.0233148986090163	NA	NA	-0.121966605805615	0.0718421493653692	NA	-0.124572164448325	-0.0902909863900576	-0.149739708748997	0.0303613735192683	0.135558201688233	0.0131382251506091	0.164812080477715	NA	-0.24078466654318	0.0445421749446517	0.119830647508666	0.0731701551515793	0.0330780697344165	0.154292821042047	0.0497215386379473	NA	-0.0681216868213772	-0.116967531952052	-0.143718522046695	0.03280428320676	NA	0.203726107627036	0.120032106409815	0.0869879071736657	0.081095146110626	NA	-0.0795730905947624	NA	0.0264182830127103	-0.0522752330801866	-0.0427128152205552	-0.177273954116059	-0.0573346387587874	NA	0.109936581020172	0.0708129801628254	0.0712162507828143	0.00611715311405714	0.00976987466151553	0.110158856165048	0.0523210993799229	-0.0303677242376933	NA	0.169827031127341	NA	0.0627076993640461	0.0869582704876822	0.0409621338413908	0.0892632284582749	-0.0393328217476824	-0.0685976378855636	0.0862385223995131	-0.015631940585501	0.0243387755462059	0.0675638820530461	-0.0409669004936715	NA	NA	NA	5.64508304446385e-05	NA	0.0641796547678901	0.0127286038121951	0.00507351838621188	NA	0.107919875102538	0.121708343256331	0.0855381792843093	0.0977848341315834	-0.116957300239034	NA	0.053606061407919	0.00522875816993464	-0.0168322263678301	-0.0813421184938213	-0.0666380884337541	0.0492819277958597	0.0471883076217442	0.120558344628646	0.0359411852910305	-0.0298067441101497	NA	-0.137073200850291	0.0927487144205411	NA	-0.131123636139116	0.0329753997865453	-0.0404621911742655	0.0670597055736375	NA	-0.138673934711086	-0.0878748908470271	-0.160365166309439	NA	0.141517292477045	-0.134235676416403	0.0671856614890671	0.0789478976475881	0.0166268864720877	-0.083884875587662	NA	NA	NA	NA	-0.170161502297725	0.057823644077514	NA	NA	NA	NA	-0.0620761556984467	0.00349783458142591	0.135337690631808	0.0285143729106577	NA	-0.151460753442178	0.173564781738156	-0.139377806003193	NA	0.0326465736992053	NA	0.130033782293844	NA	-0.117371861025112	0.0437310470747003	-0.0608797509107107	NA	-0.0621061452021204	0.052775175747312	-0.0983691002266854	0.143323719051273	-0.181520115018567	-0.129594877087137	NA	-0.0612428003140078	-0.0764443033173683	-0.0187811912889312	0.0245351207549524	NA	-0.0437188787205843	NA	NA	-0.0860504705705944	NA	-0.0260732273116174	0.0495546602413857	-0.0118776075432422	-0.0146186481790197	0.00470059008758699	NA	-0.0313669039365634	NA	0.0447446922988719	-0.0990973159394212	NA	-0.0145057465181304	-0.17160981891632	0.00627803798082436	-0.244690711192259	-0.175932188439928	NA	NA	0.0196819348522135	-0.0880184876469706	NA	NA	NA	0.0260174821165533	NA	0.00782161537579494	0.00684519302172416	0.038686106921401	0.0177671932470694	-0.157522514178861	0.0353925537826467	0.0437123477371155	NA	NA	-0.0399749499439902	-0.00921983188237058	NA	-0.0094597479117603	-0.0657197039859578	NA	0.0447051767175606	0.0511762059749676	-0.089011669445106	-0.127581346528715	0.0600569800569801	NA	NA	-0.0783862118846639	NA	-0.0304742751801575	NA	0.0369848200188757	-0.0510206133735545	0.201800075855803	0.179746500489535	-0.125978142944087	-0.008808093637815	0.0407881947200833	0.0982131548075821	NA	0.0291109876249195	NA	-0.0499928554417719	-0.0733426830021257	0.00998438781720516	0.109747823555873	NA	0.117472061249151	-0.102308662556341	NA	0.0378785072283524	0.00242879697988057	-0.140486006368359	0.20808058356046	0.164969084349889	0.0435712206610039	-0.0701867287625802	-0.0608889241706579	-0.0673063251391425	-0.0723646723646724	0.0859742922827507	NA	NA	-0.080276961886869	NA	NA	NA	0.0115353743836716	0.0385273389607755	0.0119947430164148	0.0918232736189393	NA	-0.112969401885811	0.0283115027387473	0.192889665087807	0.0788406410697432	0.0638705864712057	0.00526368712127226	NA	-0.143224224462615	-0.0510276697273601	-0.0062857999700105	0.14173850916885	NA	NA	0.0802512061954786	-0.00803436444303317	0.0749730535489049	-0.0180363931447523	0.0631148509786281	-0.0456842458080848	0.0726289328146913	-0.00567366127737645	-0.0634729609342612	0.0206140791899306	0.0698169758231678	-0.0217243964612386	-0.193412540904801	-0.0260206574757658	-0.0657750963633316	-0.007773632169917	NA	NA	-0.0982195055260071	0.0827061116844399	0.0198999761848059	0.0960606140791899	-0.0743528000493945	NA	-0.0103943619733093	-0.0720040926852072	0.0928538540922442	0.0868954689388126	NA	0.138352517795242	0.0293579600081148	0.0670709957397264	-0.0835888615455179	-0.0935877148880245	-0.0218411791167209	0.0846991788168259	NA	NA	-0.0498986531184674	NA	NA	0.250196078431373	0.137870216012631	-0.0419433198380567	0.0541494006509486	0.0485932276644351	0.202761856879504	NA	NA	0.0403041288490205	0.156921665652316	-0.0487830435818052	NA	NA	-0.0454157515457825	0.0928983091212193	0.0328466213295935	NA	NA	0.0245744577633123	0.145250456457887	-0.012660157180281	NA	-0.0231614229137449	-0.177808120099142	-0.0356374092597003	-0.0489615693330864	0.019228564120205	0.136117417727325	0.00986831079710337	0.0911409242059397	NA	0.0680285429511436	0.00245737521279317	NA	-0.0258894092949821	0.0962952378432255	NA	-0.0886186305381352	NA	NA	0.137910790047013	0.0194275532975223	NA	0.0580946080636483	0.0150550836618948	0.0145269155795472	0.00111208135975938	0.184262566925106	-0.0032847326964974	NA	-0.110347966447038	0.10897268309033	-0.00537306060525875	NA	NA	0.0419680170763762	-0.0171314157691867	0.0800673881788433	-0.0849592054545615	-0.0449362723046934	0.0495814700149065	0.00943187531422826	0.227430516966121	-0.0959515934128937	-0.0601728859757516	0.026549531193494	0.154694680391275	0.0787362070334207	NA	0.0100454252776234	0.0369438964254186	0.0802751977984176	-0.0384017358630362	0.0599913559665882	0.0708461450257116	NA	-0.0541973838568266	0.0141825655138349	-0.0640222980780256	0.0153585068755347	-0.130464572693675	-0.0712935178569853	NA	0.144895521861466	NA	NA	0.0129731064715585	-0.186739699928554	0.0543021707108394	NA	0.113960466777804	0.00862780379808244	-0.0999578382860117	0.0686427985499193	-0.064346537535392	-0.0571857496934896	0.021200109373484	0.0280158415142935	0.0193040671059247	NA	-0.078113130992388	-0.00875375971351204	0.0616383089448105	NA	NA	-0.12808093637815	0.0450089527488908	NA	-0.0500754147812971	NA	0.0899416968766814	0.0386296560909564	NA	0.101989715364328	NA	0.0309325853598299	-0.0639958367512547	0.0958651530787754	NA	0.0630954460056627	-0.0588951514028913	-0.0120106198124774	-0.0649191606467148	-0.101572684854419	0.0690831150273875	-0.0729771638749967	0.0641538990764997	-0.0338045213587009	-0.111314686918402	-0.0158390445696947	0.215358154057844	0.136249724361179	-0.120361638132536	-0.122146542827657	-0.0252377550210368	0.0546578109426407	-0.0837871524778524	0.119315886498549	-0.0694436947068526	-0.0377454949591172	0.0493824808375892	NA	0.0309826854718496	-0.267365598511109	0.145593395252838	-0.0328014606652378	NA	0.0732477750434407	NA	0.102165418574087	-0.00842528644386229	0.0058221975249839	-0.0105506602101029	NA	NA	-0.0196918137475413	0.135135878912969	0.0590599172642516	0.128154675275418	-0.0920314360562039	0.161968722711757	0.0365483845360006	0.0187268573646283	-0.0362329655208912	0.155037972003916	-0.0321695641819481	0.025541531052367	-0.000194402615932418	0.0395829694900902	0.0012510915297293	-0.032174503629612	0.184106974323693	0.145239871927178	-0.0210854436241433	-0.0458038510050894	NA	NA	0.195797235673397	NA	0.0451426746352903	0.0186876946010073	0.00150229772520794	-0.099739444135729	0.108831203196528	0.00197401497711095	-0.0329912765826079	0.0391355966588165	-0.00838647649793161	NA	-0.127421872932709	0.00914432889665088	-0.0898009226182601	0.0273257301121078	0.0190419235620474	0.0252882079507467	0.0249844319194164	0.0351364081395041	-0.026032300459545	0.123268150265054	0.0673264357474884	0.00414172686618507	-0.0542164360121017	0.0644643786439452	NA	NA	NA	0.117299533398605	-0.0550512026673017	-0.149547070290104	-0.0495691213957468	NA	0.00564825840367636	NA	0.0637866158609193	NA	0.029759113721962	0.0400243444206293	0.0387122154304817	-0.0116098189163205	NA	0.112970813156572	0.00186675839926614	0.0672975046968855	NA	0.0184057932664744	0.0435514628703483	0.0741651010381661	-0.022046166194773	-0.0122032582713697	-0.094333218667584	-0.0725491960166883	0.130317800534519	-0.0874624469670909	-0.0147901175764953	0.0213881612024027	0.00893863618321823	0.127288507845783	NA	0.182214813050726	0.00413043670009614	0.152687853368968	NA	0.103970433877555	0.0607957803004243	NA	-0.0050833972815397	NA	0.0841801839944255	0.123215767706224	0.0703694883261447	-0.124257803886287	0.193412893722491	0.0115000926146437	-0.0905591278346696	0.251029786633502	-0.023695236079137	-0.0460130718954248	-0.0196956947421344	0.0902800490416589	NA	0.148884831485451	0.0436851807749641	0.00758275779947607	-0.150488387887769	0.078071498504935	0.0555998341756856	NA	0.0935097421784728	0.0125105624796027	0.0306852628655204	NA	0.0849973097651116	0.221642542757094	0.0520614255598776	0.116903671950112	0.148480502412391	-0.0760925440801602	NA	0.0357474883790673	0.0939147768869131	0.0596667636915315	-0.0814236193802757	-0.0128838435959179	0.0468566589928819	-0.0677191218367689	0.0882379402503242	-0.0393684563344006	NA	0.00108438526672006	0.110964691769645	NA	NA	-0.110651389660678	0.120526756811587	1	0.051604173833276	-0.0293293843621837	-0.07013592301518	0.0447923226870595	NA	0.0219103313840156	0.0187582581390631	0.135267832729133	0.136316406904642	NA	NA	0.104117911672091	0.0606629497907749	0.116596720559569	NA	0.0475721732687677	0.107172960052217	-0.098358515695977	-0.0566544062519295	NA	NA	NA	NA	0.0523711994919425	NA	NA	-0.00639129245940391	0.0472701613258889	0.0128662027114039	0.015166574052023	0.0643627671491449	0.0543808490557717	NA	0.0589907649969569	-0.123107265398287	0.0585941979130834	0.0594282589329029	0.128545244458557	0.161715399610136	NA	NA	NA	NA	NA	0.0447866776040151	-0.00268070881073977	0.0900602436206151	-0.0627881417974297	0.15156483466081	-0.0298314413484692	-0.00207809619574325	0.00262637488643681	-0.11647111746183	0.0220253499510465	NA	0.053649105166133	NA	0.208058356045972	0.0201014350859552	0.096636059732035	0.270944228343609	0.0491771409418468	0.10749261287961	0.0783682181824597	0.00927204890053187	0.0302608204775387	0.0702530584883526	NA	0.0531844442680356	0.0377151526377533	0.061191288931227	0.0338031100879398	0.252739188342903	0.104265036648938	0.177428841082092	0.156536388734531	-0.017479646829492	0.0410020022403923	-0.0335215615710972	-0.00148500965838427	0.120234270946345	0.257327582404982	0.152236246725411	0.148735589602463	0.140854348037011	0.25783175888439	0.0391243064927275	0.14415425189419	0.0566833373025323	NA	-0.0716597426194949	0.157211681793725	0.233582951849206	0.119384685948153	NA	-0.0172058603018355	-0.0566600513349739	-0.0227595635645171	-0.0134120116782655	0.0370860786959858	NA	0.00480079031162622	NA	-0.0416180219276195	0.0229246822435677	0.087210887953922	NA	NA	NA	-0.0838598255316522	NA	0.168913248208414	-0.0460211867023013	-0.0564469494500454	-0.0245391759942844	-0.0235516392791935	NA	0.180010760939554	NA	-0.0179623014297937	0.215209617810237	0.047371420002999	0.0924167129739885	0.133598652236423	0.144570929586409	0.15572596649996	-0.0704703941855645	-0.0411914653400722	-0.0651551956815115	NA	0.124997662582802	0.0948635036560733	NA	-0.161503356178279	0.0254946062995599	-0.00100235505808261	0.0539832235188272	0.0414553729724008	-0.127819851287344	0.0204373175271008	-0.0310560715514276	-0.0902119552274351	NA	NA	NA	0.19887451156801	-0.231850264172246	0.122699760966015	-0.00574634172157392	0.196225909167086	0.119147239642596	0.0370102228925758	NA	0.105757102661127	-0.170869607402115	0.133851269702663	0.113737838815238	0.0656904201176647	NA	-0.0220108844257451	0.0812920183818017	-0.19045204766567	0.0240014818342992	0.153418891623226	0.078123362705406	0.227567057412259	-0.00583242923800199	-0.082056221498946	0.0763111213702667	NA	0.198540410727459	NA	-0.0209626630679262	NA	NA	0.142464607975444	-0.0288329672849797	0.00144372998862163	0.145908814267947	0.128244643786439	0.0749448281336826	0.0140029813094829	-0.0300290192550254	0.0663583040053628	-0.0188482266500842	NA	NA	0.0406114330572535	0.117574378379332	NA	0.0144126026478968	0.125034355622591	-0.0337014985931395	NA	0.0345221525407284	-0.0850165118971658	-0.0613599357871804	NA	NA	NA	0.0590295749428876	NA	0.136893616645939	0.132042726222293	0.0146567524895698	-0.0845626383706879	-0.0582660774611239	NA	-0.0208250641687174	0.11798893916541	-0.117106189304332	0.0122311308689018	0.00775810819154472	0.0995919663411923	-0.071468868249054	NA	-0.0501932558898503	0.105827666199183	0.0547396646467854	0.0898302064865532	NA	0.222025702768737	0.0276877210623341	0.17004083864765	-0.0039346228819913	0.24622193996807	0.0581154243073748	-0.0771524084217583	0.110700784137317	NA	-0.0995365739638185	0.128765414054971	NA	0.232206983338801	NA	-0.018605135261482	0.0971187143323366	0.0731327564764097	0.143139901034638	NA	0.107552239069267	0.245937921727395	0.162849708484383	0.148224356769248	-0.0115187919522285	0.0929438226032653	0.147118273310224	0.0973219373219373	0.1967879477477	-0.0232750302100147	NA	NA	-0.0493863618321823	NA	NA	NA	-0.0464800302082535	0.0195845571696965	0.123744454146931	0.125983435209441	0.127613805756221	0.0674947297857515	0.0521199932964639	-0.0642957317879919	0.125484903813077	0.0854605593924479	-0.0181644659663236	0.0190182847767987	NA	0.0178486941335239	0.143470856682884	NA	0.0781332416007339	-0.00629673731840914	0.111102643486544	NA	NA	0.113729018372981	0.00528944281266263	0.116236846515484	0.0853780000529227	0.0796478879451016	-0.0136826228467095	0.0611764705882353	0.00990429820151182	0.0641059158706218	-0.0273299639243912	0.107473560724335	NA	0.013764123733164	0.00168541010646274	0.0564349536485759	0.0211383662776852	NA	-0.0061295017332169	0.154449472096531	0.0401051396717031	NA	0.0194469582704877	0.11916488052711	0.121915447240525	0.0935139759907562	NA	0.206575110476039	NA	0.0426740052746245	NA	-0.0625732758240498	0.0609651327917582	0.107184965307875	0.0192656133763092	-0.00631049720833003	0.126038121951435	0.0810323445617563	0.0172270293632523	NA	NA	-0.100566095984053	0.0498270311273407	0.0603812195143465	-0.0109878013283586	-0.0532726486906053	0.0730921824420276	NA	-0.0758251082709287	NA	0.000584971730482566	NA	NA	0.00567401409506673	0.0444243338360985	0.0408449983682182	-0.000305187302091327	-0.0232390428056063	0.0199507819322061	-0.0915247898529632	-0.110893775413899	0.0708500260203047	0.0689091759060799	NA	0.0707021954080778	NA	0.188788159438314	0.165929101285138	0.018756846868302	0.0141539872809223	0.190230125338484	NA	NA	-0.0211044957794184	-0.133931006500666	0.114905665370062	0.0255468233177212	0.0272304693357325	0.0122399513111587	-0.00967849487973327	0.161414798938019	NA	-0.0166974500101435	0.0644922512414772	NA	0.0500182583154719	0.0137535392024556	-0.0507387120390216	-0.110822506240463	-0.0878071498504935	-0.0647289919116544	0.0656773658631244	0.0247455743430976	NA	0.162524763391636	-0.00311255766364125	-0.0340349113104531	0.086994610709781	NA	0.0778132359556508	-0.0575265715822991	0.03968387534951	NA	NA	-0.0739876337399557	-0.0127621214927716	NA	-0.00442609792454994	-0.00489852081183351	-0.0455417074612121	0.0794665396522982	0.0259021107318321	0.0636811233715259	-0.0665188360544398	0.0428761698111543	-0.0701073447822674	0.0362996480643539	0.076948479796777	0.0576863979959955	0.00940717807590873	NA	-0.0409113280939906	-0.0124812786113096	-0.00667178252317571	-0.0879383980312773	-0.171401303661366	NA	0.223482839829589	0.023957026805324	0.0554795233433004	NA	NA	NA	0.0356744551171796	NA	-0.0143067573408131	-0.0916782655482346	-0.120678468418406	-0.0251961225335838	-0.0763306960210985	NA	-0.00579326647438103	0.032116288710716	0.0954054316283418	0.0562553694442239	NA	0.167226059114604	0.133093064486253	0.158547096751431	0.0399364928157498	-0.0841053866440863	0.0385919045980965	-0.0284900284900285	-0.102963139371808	0.164946856835402	0.0394051493741896	-0.0453289583939739	NA	0.039105959972833	0.0107122507122507	0.114086422693234	-0.111706314554612	0.0754694680391275	-0.0169708837201097	-0.0869169984843836	-0.0312786995139936	-0.0554767008017782	0.168110925881824	0.0129565240401154	0.127805738579732	0.0929410000617431	0.116093249715541	0.147851075652933	NA	0.0279724449383892	0.111328093990633	0.0394781826360774	-0.0110897656408492	0.0800747973503391	-0.0465655843984017	-0.084986372416713	-0.121698464361003	-0.0375891967223237	NA	NA	0.146454976052499	0.125472908011608	0.0595418662291727	-0.0464202235100068	-0.0267435809231475	-0.0891471514381731	-0.092129880318055	0.0835281769027899	-0.0769551833328923	NA	-0.00155592615136992	0.0367794801231334	NA	-0.0426023832834978	-0.0614509627512723	0.0348686195125824	-0.157201802898397	-0.0492117170754942	0.00347842960846057	0.0811106700889983	0.109884011184321	-0.102038051387897	0.0215024741340531	0.0176874564490664	NA	-0.0165951328799626	0.0585832605646847	0.132976987466152	0.0971735860543154	-0.0303574925246752	-0.00908893651927708	0.0778559268961746	0.0107679959073148	0.0879144064283383	0.00747726531008265	-0.0227221648893476	-0.00921524525239696	0.0866209767757755	-0.0366524657546329	NA	0.0858680638247202	NA	-0.00959522990482743	-0.00779480123133374	-0.0178987942455435	0.136795533328041	-0.09147010311097	0.068569059652651	NA	-0.0163220519876867	NA	0.00667919169467157	0.165651080945199	-0.0156848632390428	-0.093188678080319	0.0695590660915738	0.115913312693498	0.0619893625466381	NA	0.00336446949450045	-0.0218496467412876	0.213883023294788	NA	0.0601218985119914	0.0689550422058162	0.0234376791652333	-0.0233992220369929	-0.0382941264675011	0.0340521993772768	0.01404990606229	-0.00517019043334833	-0.0107231880606494	-0.145025371563369	0.0622049341553986	0.0225979730623693	-0.0343175182803666	0.181769909943285	-0.0374851155036914	-0.0945276212149277	0.174760480890512	NA	-0.122237569791749	0.0780785548587406	-0.125145140377339	0.0909063004419042	NA	0.0373401074329867	-0.104655253014386	-0.139821650657564	NA	-0.11408148324557	0.114686565584398	0.00996815820345232	0.133719315886499	0.0873611882899809	NA	0.0225930336147054	0.036342691822568	0.0110491916064671	-0.0527328376244785	-0.0341185291030492	0.0151080063154367	0.0697517045504662	0.0453568309915059	0.0305363710936466	-0.0116697979236679	NA	0.0649569121395747	NA	NA	0.0719007171019555	NA	0.0615589249644977	0.0434166865126617	0.0884969084349889	0.0691692025438155	-0.0411674737371332	-0.0182152717137237	0.127471267409348	0.0272526968502201	-0.0782613144223051	-0.0837313998923906	NA	-0.120073386079578	0.0338098136240551	0.00995757367274395	-0.00643327776454711	0.118846638970478	NA	0.0415075899905621	0.0158965538532102	-0.0885357183809196	0.0173431063833541	NA	0.054071427941397	NA	NA	NA	-0.0700554805817964	NA	NA	NA	-0.138675345981848	0.0260686406816438	NA	-0.0385721468074409	NA	0.0435123001067273	0.126445273566017	0.143858237852046	NA	-0.0228650560539105	-0.0441360817831406	0.117903204466672	-0.101942437793831	0.163440678115601	NA	0.104193414657811	0.0777610189374895	0.0962966491139866	NA	NA	NA	0.00044031647746818	-0.0475975761424678	NA	0.0512619406737054	0.0388692193026558	-0.0910100288428462	-0.0204090921118785	NA	0.0503463787674314	-0.089582889187275	-0.00710610109990915	-0.123219108606106	0.0880043749393595	-0.0705286091044605	-0.0309170613814577	-0.0218157762430208	NA	-0.0141882105968793	0.203858767078581	-0.0367149144858123	NA	0.209821738861987	0.0115385497428841	-0.088165612623817	-0.0714325280269553	-0.0702537641237332	-0.0280363049403297	-0.0845873356090074	-0.0330717190159915	NA	0.202419976537624	0.0349698781896924	0.0707381828124862	0.111930353787939	0.0609266756635178	0.162709639861343	0.0735931835622238	-0.0789493089183492	0.063241159711748	0.0311382780732626	0.0281530875958121	0.0396242491598529	-0.0450378837994937	-0.0498235029504379	-0.0275307171901599	0.231191553544495	0.178004286734937	-0.0560539105430746	-0.0773027087578171	0.0511543312781703	-0.0556608716361038	0.0249502086034594	-0.0412101646776569	NA	0.0665779388900304	-0.0384878233794642	0.0407313910719483	0.00641034461467898	0.0585984317253667	NA	0.0427392765473261	-0.00833919892743422	0.015508101576213	-0.0603484074691505	0.00473093240895098	-0.101147892355323	-0.00445573461053337	NA	-0.0454909017138119	-0.0866079225212352	0.0230838050579773	NA	-0.0261931853263123	0.0246746579873515	-0.0628908117453009	0.0538519753380435	0.26596208973918	0.0534158926728586	-0.0290531255237138	0.0978829174494809	0.0752094414013919	0.0272368200541575	-0.107478852989689	-0.0372324980374516	0.026071463223166	NA	0.0329903974482812	-0.0371859261023348	NA	0.0422714402900161	0.123974844098683	NA	0.078896033447117	NA	-0.0372032141691584	-0.0478600725040354	-0.0518913674331631	0.0827597399733623	-0.12364248983444	0.313655632293403	-0.0655817522690588	-0.0745045116562145	0.0642089386361832	-0.0482075979289602	-0.049580764379526	-0.0951933881964842	NA	-0.067045240048336	-0.0192246831256119	NA	-0.00242879697988057	0.122145131556896	0.129578294655694	0.0452008855724026	0.107103640823092	0.0177640178878569	0.00617713212140457	NA	0.017925961207695	0.0626420752736542	0.132493274412779	-0.00842281672003034	0.0372561368227003	0.0886616742963492	-0.105917281892514	-0.0999130304393462	-0.0818780485653551	-0.0161269438049624	0.0696193979166115	-0.167886533830806	0.113213738122282	0.156422075802881	-0.0768885007894296	-0.139880571211841	0.00346678662468136	0.00529085408342374	0.145240930380249	0.0628678785954328	0.0393864500366048	0.0638871689026488	NA	-0.0797413846330255	0.00742787083344359	0.0016575375089307	0.136470941052984	0.0614904783325836	NA	NA	0.142635371737539	0.127624743104619	0.1210997327406	NA	0.0164162543109912	NA	-0.08954795233433	0.188525663076747	NA	0.0486671472632064	0.00479267550474981	-0.0319367045063639	0.010350965397405	5.92733719668704e-05	0.00242914979757085	0.0364608889648232	0.296050735183862	0.157079727977561	NA	NA	0.178783661012763	NA	-0.0218468241997654	-0.036920607199245	NA	-0.0289340521053561	0.0689973803286497	-0.0586481790196961	0.0532271352085594	-0.0177294417542096	-0.0658135592966193	NA	0.0534367089165851	-0.100799661295017	-0.00891570303335009	0.00993887433515917	0.035158988471682	0.0527405996136646	-0.0329260053099062	0.163429387949512	-0.0747631270231889	0.0922110202605559	-0.249875719968599	NA	-0.00425639261552574	0.175469644447973	-0.079248851137396	0.0624138022280437	-0.0355904845068932	0.11210887953922	-0.0911483333774355	0.0772459051096822	NA	NA	NA	NA	-0.0523323941619607	NA	-0.0637411023788733	-0.139545041588385	0.0723547934693445	0.0687489966746933	-0.114062431090295	-0.0635798646944158	-0.0938301006412462	0.0194490751766294	-0.00796768189957044	-0.0963647429282104	-0.0278373157630124	0.0315246134441181	-0.0885724114207086	0.0291981335944184	NA	-0.0949488855371208	0.0552907658790012	0.00895063198468771	0.0144891640866873	-0.113820398154763	0.00671023965141612	-0.0225083573690385	0.135661224453794	NA	-0.0420184700060861	0.11504291145158	0.0403429387949512	-0.0985631499563388	0.0748093461406155	0.000956488758346344	-0.115955650816332	0.0407543242218165	-0.00661639014580191	0.0490349554126644	0.0308768401647659	0.0713312693498452	0.0494989106753813	0.0454725551939174	NA	0.132871847794448	0.0915491342735925	NA	0.0831277288243233	-0.105313620113574	-0.0789055595247546	NA	-0.123715875914018	0.0762142661833064	-0.197485115503691	NA	-0.000741269967276159	-0.000437141118255669	-0.02067652792111	-0.14268688312032	NA	0.00553323983664541	0.0635481111022907	0.113025852716255	-0.0735575489755056	0.0672823335362035	-0.244461732511268	NA	NA	0.0874680920501354	0.129575472114172	-0.0388455805174071	0.0842158185811437	-0.0310521905568345	-0.153719492295344	-0.0234747250227126	-0.107357483704233	0.0405803851005089	0.0409836557204978	0.049431522496538	0.0364259567974738	0.0462974429537897	-0.0167503726636854	NA	-0.19148862603971	-0.198328349783458	NA	0.083741984423099	0.0591177793654574	-0.114052199377277	-0.149900593615764	0.0917590607993085	0.000700343115203796	-0.0879080557099133	NA	0.101837650939818	-0.0246566642851473	-0.00461203284732696	0.0128439751969164	-0.0917565910754765	NA	-0.0681950729009553	0.101997124535824	NA	-0.0463380169881718	0.108244114559904	NA	0.0204838894622176	NA	0.0241341412858441	-0.0123733163980842	-0.154158750319741	-0.248477150644333	-0.0726688012136928	-0.0910139098374392	NA	-0.0608797509107107	-0.0747084402811957	NA	-0.00397131592178032	NA	0.126145025711589	-0.0402639076323287	-0.0437984352535436	0.148488970036958	-0.0148483324953913	0.0339149532957582	-0.0277653409541954	-0.0578479884981433	-0.115314933890785	0.0723710230830974	-0.0868252582184471	NA	-0.0751515793001861	0.0745129792807811	-0.0565125735404373	0.00538682049517963	0.0193721609201485	-0.0382059220449313	NA	-0.0444091626754166	-0.0634782531996154	NA	0.0375581487655791	-0.100652183500481	0.0180625016538329	0.0142534818695809	0.0150526139380629	0.0984738870806982	0.0679343406278391	-0.0738239263316663	NA	0.0593206495373678	0.0213059546805677	0.0399061504943858	0.00458592595624241	0.130648743528	NA	NA	0.0318453247245817	-0.0316639764317783	-0.00351018320058568	-0.101600910269641	0.0450061302073686	0.118459597964242	0.062608910410768	0.0123641431381369	0.0552692439998942	-0.000109020666296208	NA	-0.0348809681317421	0.0424601977543154	-0.0481148068764168	0.105552115583075	-0.077450539370044	-0.0652201141365228	0.297436250253588	-0.0673497217150468	-0.016798003051873	NA	0.0629973626877652	-0.0231356672223545	0.0455632293403191	-0.0330946521658596	0.0747655967470209	NA	0.0633106647967329	-0.0559709983858591	0.109873779471303	0.05140694874441	-0.0223393576953948	0.0868806582590795	-0.0695816464237517	0.148613867499316	-0.0280789958808535	-0.115627883182063	-0.0427664435094776	-0.0100598908029249	NA	-0.0723064574457763	NA	-0.0678277896853748	NA	-0.0227179310770642	-0.0453959937551269	0.0627186367124448	-0.118603900399566	-0.0729425877413493	0.232662803312958	NA	0.0322620024168012	0.0227673255537033	-0.0684491016379561	-0.0981281257442248	-0.188337258430138	NA	NA	0.00986090162560751	-0.0414063313134521	0.0988140033341272	NA	0.0890921118784896	0.00114242368112337	0.0864202235100068	0.122340239739621	0.1793993278823	0.060533636756547	0.182262090621224	-0.0388572235011863	NA	NA	-0.0493157982941265	0.00419288543127552	-0.0114270593527559	0.0555070431231422	0.11133762006827	0.0106032300459545	-0.00117982235629294	0.0656015100597144	0.0605354061844891	-0.00677727561035484	0.0177604897109541	0.0999158882329676	-0.0457625713353268	0.140242209344377	-0.134823635257072	-0.0807370361549928	-0.0633050197136884	-0.00385029945401462	0.0885978142944087	-0.0620147654203382	0.0181845765746695	0.0977216797650234	0.0157631887662847	-0.0266754871089236	-0.0393585774390728	0.0750347966447038	0.334999691284521	0.109686080460074	0.0704453441295547	-0.0666232700907623	NA	-0.0448417171636986	0.0365067520485477	-0.171241477247669	0.0724694656108129	NA	-0.0318386211884664	0.0347768869131098	0.0809974156104187	-0.0517435368209362	NA	NA	0.0385714411720604	0.00508763109382304	0.0511740890688259	-0.0620659239854286	0.0248394238487118	-0.0366376474116412	0.159688814797174	0.0100704753336332	-0.0369544776975117	0.132277349986328	-0.0995058788247643	NA	0.130198548155205	0.0869868487205949	0.140578444603212	0.0579058505993491	-0.00620641598969772	0.165562523704939	-0.00890159032573893	0.167141735686627	0.0178935019801893	NA	0.124101505649493	0.0824958323410336	0.165781270672912	0.121610965573814	0.104347781601244	NA	-0.0422283965318021	0.00203716934367089	0.169501395349987	0.0140022756741023	0.0570410944404752	NA	-0.0782821306660316	-0.0949386538241027	-0.0132331331092941	0.149549892831627	NA	0.0300907623508243	NA	0.00304058285482434	-0.074304111208136	-0.0530613108941282	NA	0.0657814470817567	0.0988573999100315	0.0438711156977411	-0.146919284132906	-0.136082841593678	-0.0909211187848959	0.0544997486173957	NA	-0.0703246804794792	-0.00181736392262708	0.0578959717040212	0.011208312384783	0.0372811868787101	0.123960731391072	0.0254173392253888	0.00359732917008459	0.0496700272551666	-0.187162728339199	-0.0588895115141625	NA	-0.098434371499387	0.0581127833005024	0.110494738606194	0.0168331098968106	-0.00501883164421864	-0.00195178746262338	NA	-0.0329958632125815	-0.025435332927593	0.0668910587176841	NA	NA	0.0918585553879672	-0.0190796750549073	-0.0580565037530982	NA	-0.0851567833611177	-0.0318929551127694	-0.001843825249398	-0.101948082876875	0.0924534060137775	NA	0.0426623622908453	0.0903721344588218	NA	-0.0730491386838136	0.0321667416404258	-0.0199596023744631	-0.297520220863874	0.00141127076111596	0.161025641025641	-0.0045778095313699	NA	-0.0700286664373352	-0.0221315480758205	NA	-0.0249593818634066	-0.00949009023312429	0.0215194093831865	0.0238635301174001	-0.0900852936766249	0.0821310188492851	-0.0159999294364619	NA	-0.0514051846559586	0.001551692201847	-0.0217783775678513	NA	0.0373972638988119	NA	-0.134859975479171	-0.175323577924197	0.0568883243805844	0.0883141488714244	0.116844398578145	NA	0.0571416474822048	0.00246302029583763	-0.0583539290660034	NA	-0.0825011246063878	NA	NA	-0.0391955756661639	-0.0264468612456229	NA	0.0306983144134847	-0.000869342788847433	-0.259318885448916	0.0207026364301906	-0.275053848799979	NA	NA	0.056155522037875	NA	NA	NA	-0.0139405325783035	-0.178858458363102	NA	-0.0700466601395394	0.0550014553729724	NA	-0.0568246457996744	NA	-0.0731246416695333	NA	-0.00938495056142115	-0.0700357227911407	-0.0391782875993402	-0.00158291670705695	NA	-0.0477753962583684	0.0374184329602286	-0.0153426300794722	NA	0.203608266518483	0.0705236696567966	-0.15204607799035	-0.0565958385153432	NA	-0.0681375636174398	-0.0207149850493504	NA	0.0238642357527806	-0.0268483677771603	-0.0945893643107265	-0.0231190847909114	NA	0.0719635186508251	-0.0481366815732141	-0.0271013380610904	-0.00031788873894137	-0.0331108817796124	NA	-0.143177135929819	-0.0229176258897621	0.00771400598025985	-0.0124283559577677	0.0159769962865938	0.172599472537553	0.0857336402847239	-0.028198601077858	-0.0406795268714773	0.0595916135235021	0.0437366921577448	0.0641066215060023	0.0667612218076614	0.0743439796071375	NA	0.0391447699187637	0.14474874970231	-0.115181049736803	0.0584008538188105	0.0229165674366913	-0.228684431037372	0.0802282730456105	-0.00625898582554929	-0.0228999850052482	0.114375380381572	-0.0371993331745654	-5.25698358515696e-05	-0.0538974888200894	NA	-0.0704001834651989	0.00138939606431866	0.077727501256913	-0.0902828715831812	-0.040846056821289	0.0552413714023621	-0.00325474319282369	0.0670505323136902	-0.0739265962795375	-0.0693350268582467	0.120580737918199	-0.0893330863609501	-0.0813502333006977	-0.0595891437996701	-0.0299591613523502	NA	-0.165556172986514	-0.0601600028225415	NA	-0.132584654194561	NA	-0.052255475289531	0.141664770271581	0.0529335908902472	-0.0822527409524314	-0.202177590784402	0.00972894780944317	0.00731602762562515	0.0352863556578727	0.0650539370044014	-0.0291212193379376	-0.0203868663956028	-0.0648986972206786	-0.0303666657846224	-0.0664923747276688	0.0124646961798665	-0.00287511135808349	-0.124738694398137	0.0499762730103287	NA	0.0804131495153167	-0.168035070078414	-0.140889982623729	0.0179873514858035	-0.116882150071005	-0.00294355798999762	NA	-0.0182311485097863	NA	-0.0984350771347675	-0.114825575754368	-0.0310440757499581	0.175131292282995	0.036987642560398	-0.0535388543602848	-0.0138692634048671	-0.0288368508231106	-0.148121686821377	-0.0179986416518924	-0.101919504643963	-0.127831494271123	NA	-0.0858123186296561	NA	-0.110787224471435	0.0063545994196149	0.0250895715911196	-0.141335238548861	0.0241987282675231	0.133640637541566	-0.0734128937224912	-0.0913226253164334	0.0279558625069461	-0.0135563141135897	-0.115958130768184	0.0147371949229534	-0.0806756458768843	-0.15654803171831	-0.051619344993958	NA	-0.0220662768031189	-0.131517027863777	-0.186071126817773	-0.0387863071454403	NA	NA	NA	-0.0303098621364875	0.110670441815953	NA	NA	-0.00729979801187232	0.0806153140518466	-0.0554237781482363	-0.102404981785787	NA	NA	NA	0.00056980056980057	NA	-0.160660827533893	0.0869268697132474	-0.0167673079128187	0.0319497615790147	-0.063320896509751	-0.0313632021171887	-0.0307205419279723	0.0637636827110511	NA	-0.0133573249362723	NA	0.159130657211153	-0.0423797553209318	-0.0151189436638353	-0.0333031674208145	0.0303578453423655	0.0477164757040918	-0.0277568733296287	-0.0517329568533036	0.0280511232833214	NA	0.00629285632381608	NA	-0.151584239633775	-0.0214626057350516	0.122408686371535	-0.0397554973406367	NA	-0.0107323613205966	NA	0.0314247660377691	-0.0256216206680603	-0.145902110731832	-0.151018320058568	0.0119047745053937	-0.00110573064133436	0.0426874123468551	-0.0968590405122913	0.0868566589928819	-0.0649075176629356	0.00846233230134159	0.0219463187884241	0.0818812239245676	-0.0574814109179434	-0.0509867428752878	NA	NA	-0.0620641598969772	0.0370282165947801	-0.077472061249151	0.0876250959223095	NA	-0.0347077346458151	0.0231981159535339	-0.00165894877969181	-0.158487117744084	NA	NA	NA	0.0176507634092773	-0.023950676086899	0.0402286258633008	0.0436731849734946	NA	0.041807132209609	-0.198071851322625	0.0206617095781182	0.141466486729645	-0.00259321002355058	0.0521132897603486	0.0905224347948806	-0.0232535083309077	-0.0174535383204114	0.0779000291074594	NA	0.0466365007541478	NA	-0.0287602868407822	-0.0270064301024053	-0.0572863027352191	0.140456016864686	NA	0.052738482707523	0.000487946865655844	-0.0778255845748106	0.0788353766189095	0.0883494306404523	0.0893447293447293	-0.0262302311837916	0.0254579132597708	0.0964159014933009	-0.0265086043414217	0.149438049623808	-0.0327047886181013	0.120274492163037	0.00521676236846515	NA	0.0374837042329302	-0.178677110070299	0.0191812865497076	-0.0536028860487065	0.0691843737044975	-0.0490444814903019	-0.0350076296825523	-0.154795939068385	-0.151661506707946	-0.188602930150918	NA	-0.221006412461521	-0.106574581249504	-0.036896615596306	-0.0598830409356725	0.0778979122013178	-0.150967514311168	NA	-0.212468224356769	0.0366962151482275	NA	-0.0247050003087155	NA	NA	0.0442077037742672	0.0464509186490611	NA	-0.0170026373122348	-0.029430287634622	0.0291459165762571	0.0232619759554744	-0.0313309165321549	-0.0597948365131028	NA	-0.08153458773558	-0.108122392456758	-0.0456683690120223	-0.168186428867543	-0.0701888456687218	-0.0218567030950932	NA	-0.104035352332566	-0.119588261755444	-0.0853977578435783	-0.0844218641122666	-0.0718326232877317	0.163044463849417	NA	-0.0683425506954919	-0.0692905718292715	-0.104696179866459	-0.00821500710045602	-0.0645518774311344	-0.00812009914177097	-0.0114732784701825	-0.0534991576477645	-0.063896342162596	-0.0415065315374913	-0.024361708696074	0.15097104248807	0.0338828468859429	-0.0896742610674499	-0.0608896298060385	-0.0999207924285324	-0.0806865832252829	NA	-0.0176334753424537	-0.0409875367150909	-0.0504624557875332	NA	-0.115642348707364	-0.0980900214336747	-0.110240709869193	0.0167842446423968	-0.0912464166953331	-0.03854568548067	NA	NA	0.0184488370246884	NA	-0.0171998624011008	NA	-0.0520476656699567	0.050097995113475	-0.0596187804856535	NA	0.000864050523493248	0.135887733410953	-0.121379164351301	0.0435362917096663	NA	-0.171151508736648	-0.0599656531675792	0.0482031919595666	0.0309887365654534	-0.01810942640664	0.0702410626868831	NA	0.0276150406181366	0.0848794686565584	0.0665502368288746	0.0119940373810343	0.0643620615137643	0.0222137545976555	-0.147279510994681	NA	NA	-0.0384955853686504	-0.0536180572093885	NA	NA	0.0528453864676775	-0.000943081852483737	-0.160475245428806	-0.0589096169281928	NA	NA	-0.0619445546999727	-0.00657369920527815	0.00113078069734416	-0.100476127473032	0.0263519532869378	0.0353858502465314	-0.0476557910613638	0.00712409480211338	0.0130387305619504	0.0102662891517381	0.0378811567023152	-0.0152173797994231	NA	-0.116801707637621	0.0473177917140765	-0.096034152752419	-0.0432106409815388	0.0764778209979448	NA	-0.0385075811701199	NA	-0.0492071304455205	-0.0345870709957397	NA	NA	-0.0452922653541849	-0.0478311414534325	-0.0160129836910023	0.0279188166494668	NA	-0.0161322360703166	NA	NA	0.0532941705697124	-0.0561562276732555	0.00825805085867005	0.0865493547846489	0.150915297293006	NA	0.0523172183853298	-0.207597576142468	NA	-0.0560080442433384	0.00622582096266307	-0.13220396390675	NA	-0.147411111993155	-0.0865916929074824	-0.157397263898812	-0.090788459333351	0.000857699805068226	0.0147181427676784	0.00944140139186579	-0.0622567983558696	-0.128195602127491	-0.0339047215827402	-0.0911949053125524	-0.0158097607014016	-0.240967073289055	-0.0697756961534051	0.0364647667434045	-0.0128584407222178	0.0736609245587574	0.0547156730438464	0.120057156465825	-0.0477221207871363	0.0113049844319194	-0.234303052755065	-0.0369982270911063	0.0184911751475219	-0.0797724325897701	-0.0371852204669542	-0.0556128884302259	-0.163221578329937	0.0718534395314581	0.0671038077849223	0.0818473534263008	NA	0.000482654600301659	-0.151938115777125	NA	-0.0123546170604994	0.0370151623402397	-0.00747408995087014	-0.0351928589699488	-0.0743238689987916	-0.0278503700175527	-0.0111949053125524	0.00958005874414543	-0.0180053451880077	0.0924361179469539	-0.176921842061161	-0.0167879492284715	-0.00346219999470773	0.0243521826184365	-0.00503858943487426	NA	-0.124997309765112	0.105771921004119	NA	0.0339876337399557	NA	-0.120497120125603	NA	-0.115241547811207	0.0241923562047401	-0.0960553218138357	NA	0.00984996427720886	-0.0928467977384386	NA	NA	NA	0.0398369982270911	-0.0210903830718072	-0.0110693022148131	NA	0.01043317191924	0.0119919204748926	0.179428258932903	0.0153140518465596	-0.0734358268723594	NA	NA	NA	NA	0.115331163504538	-0.121033755832517	-0.0925087983911513	-0.0161297663464846	-0.166861951258236	NA	NA	NA	-0.175432598590493	0.0621170825505191	-0.0439116897321232	0.0498443191941644	NA	0.0339569386009014	-0.08710715955298	NA	-0.146204475492401	NA	0.0479221684175245	-0.145506249283339	-0.0861951258236088	-0.00339587026893528	NA	0.0842069981388867	-0.0685274271651981	-0.03094528679668	-0.132238187222707	NA	-0.0627165198063031	-0.142743333950764	-0.066874476286241	-0.0842080565919575	NA	NA	0.151056424369118	0.0169144328896651	0.0261060393568134	-0.0237566263572456	-0.010916179337232	0.00746597514399372	-0.10361020701578	-0.01769204307904	0.0333236308468507	-0.0360646714826281	NA	-0.040803013063075	-0.0138763197586727	-0.173945472025967	-0.0248676492639341	NA	-0.14654459174583	-0.00907270690552424	-0.00874776181277729	0.0932366612861969	0.00305822373933829	-0.0569123159835234	0.0661889515140289	-0.060016406022598	-0.0320887689308742	0.144240339410618	NA	0.109115221437203	-0.0105527771162446	-0.15231069125806	0.00515078546038298	-0.156665167191483	-0.0735409665440625	NA	-0.081657890326621	NA	0.0369139036631297	0.0567556649290395	0.00158503361338535	-0.0192885431275524	-0.0402279557107719	-0.111794166159491	-0.0603046580755559	NA	-0.0904222345708414	0.102601501239272	0.104715584839424	-0.176560203928625	0.0085360711986099	-0.0784532472458169	-0.0174485988727475	0.0869660324768684	-0.0817351574007921	NA	-0.0307036066788389	-0.0594924717525337	NA	-0.110809804803613	NA	NA	-0.121574978169405	-0.145909167085638	NA	NA	NA	NA	NA	NA	NA	NA	NA	-0.0253393665158371	0.0450985684422217	-0.0551016555970116	0.0603325306730879	-0.0473057959126071	-0.0772067423460612	-0.0908500340336798	0.00882008943928449	-0.0118144531766823	-0.0119827472149454	-0.00606881709048892	0.055742019704868	0.296131530434936	-0.0665050761645189	-0.0915022095207854	0.0334210085293677	NA	-0.154127349545306	-0.130487505843543	-0.0163904986196008	-0.0301415680982244	0.075022448025544	0.13587079816182	-0.0382246247540972	NA	-0.030202958376333	0.0327820556922724	0.0383897400615667	-0.057220325827137	0.0642096442715638	NA	-0.00544080160179231	-0.0723752568953807	0.0253372496096954	-0.082378696867861	-0.0486472087710478	-0.000507351838621188	0.00405105271978337	NA	0.0787457331110582	0.0497804591922239	0.0744424157427253	0.129230063595389	-0.0755604950032195	-0.139561624019828	0.118579203161247	-0.0153408659910208	-0.11855838691752	-0.109820856817761	-0.0143702645250633	0.165431275524155	0.0527099044746104	0.0625228228943399	NA	0.0948927875243665	0.121139248321911	-0.0154140770213435	-0.169019784251982	-0.0434156280595909	-0.0153073483104443	-0.0192793698676052	-0.23800234623764	-0.132913833099592	-0.129569121395747	-0.0345101567392589	NA	-0.115124059520344	-0.124547114392316	0.0536776833990456	-0.00613691090471276	-0.00818889859137537	-0.097901969604756	-0.000409974156104187	-0.0909401709401709	-0.0921016467765694	NA	NA	0.0583687474089951	0.00448431284344597	NA	NA	-0.0264969613576425	-0.00975364504776269	-0.107314439946019	-0.0615589249644977	-0.0041950023374172	0.034165101038166	0.0329782223280675	-0.0681285727755794	-0.02116976705212	-0.00316336341104143	0.0156654582660775	-0.0474860857523396	0.0761352350206839	-0.170561244740811	NA	-0.0427604456087428	-0.119217803180651	NA	-0.13416421899394	-0.0959752321981424	NA	-0.143204113854269	NA	-0.0314589893537262	NA	-0.0574955236255546	-0.109029839556155	0.0363860883984723	NA	-0.0147361364698826	-0.101466839547335	NA	NA	-0.0846190892011325	-0.0940439081615552	-0.0588362308486148	-0.0788963862648073	0.020418618189516	NA	-0.00802977781305955	-0.0371778112954584	NA	-0.138150353258712	-0.0971790461573743	-0.0292926887354132	0.0186019599022695	-0.0699473481293916	-0.0252479867340548	0.0260139539396505	-0.0672417595018214	0.0195542148483325	-0.0234659045804557	NA	NA	-0.194734548790276	-0.035180510350789	-0.079915323754333	-0.0845141333927952	NA	-0.0168463390754412	-0.0282303546699832	-0.0485953445705768	NA	-0.0729108341492242	-0.0551484088053074	NA	-0.0481253914071251	-0.0117590607993085	NA	-0.162646132677092	0.0790036428426521	NA	-0.0453684739752851	0.0066047471620227	-0.0881246857717446	-0.0130553129933935	-0.017509989150856	-0.0708108632566837	-0.0336782126255811	0.0423314192973636	-0.0927603574043202	NA	NA	NA	0.0818120716572729	-0.0296758487470562	-0.0822188704541646	-0.0664126379296658	NA	-0.012818219505526	-0.0379952898838348	0.0135404373175271	-0.0734559374807053	-0.0221089677436427	-0.0769019078616602	0.0947322554752895	-0.0172489040600496	-0.0558658587141559	-0.07983558695633	NA	0.0115180863168479	0.085622502712286	-0.0593213551727484	NA	0.0723943090506558	0.0621985834369735	NA	-0.00326004120918399	NA	0.0134487047180546	NA	0.0113970698490822	-0.148897532922301	NA	0.00381254796115477	0.00558034149050848	0.0226096160461486	-0.00780009349668792	-0.0345083926508075	-0.0360315066197419	-0.0105665370061655	0.0544694062960317	0.0219569033191324	NA	0.00699708043361294	0.101697935134468	-0.167821615375795	-0.00765296851984159	NA	NA	NA	NA	-0.0471681970133983	-0.0371358259903152	0.0911874961410565	-0.0845178305240225	-0.030081944561928	-0.0584992899543983	0.00910234359150768	-0.14721423972198	0.112709022430385	NA	NA	0.0491640866873065	-0.026813791643513	-0.209443871115698	0.0287123036349043	0.09607331551604	0.0351702786377709	0.0187279158176991	-0.012450230654565	-0.105457913259771	-0.0588090638864633	-0.103702292432943	-0.0114838630008909	NA	0.0404244396814056	-0.18525398463479	0.0109218244202764	-0.000407151650494533	NA	-0.0897656408492322	-0.0987335609007436	-0.00621276670812275	NA	0.0250863962319071	-0.0693494923835481	-0.00433224841893573	0.0720781844001658	0.0243867587520838	-0.0702452964991665	-0.131997565557937	NA	-0.0822957847106454	0.0950310920589558	-0.0128139856932427	-0.0154304816843517	-0.0653820574563609	NA	0.0528002258033218	-0.038133774190837	0.00807740820124721	NA	-0.0213218314766302	NA	0.00585218702865762	0.199801010822683	-0.0812599119719863	-0.0146627503903046	-0.00623146604570753	0.0579054977816588	0.0582734866326198	0.0338592081006942	0.0152576010161149	0.0336231730658975	-0.0639640831591296	0.0106794386670548	0.0103890697079552	-0.00332389546011837	-0.0407331551603997	0.115154754659399	NA	-0.0148737353690914	0.0963876760780786	-0.127809619574325	-0.0782711933176329	0.102112495920545	-0.0785636791828742	0.00702671711959638	-0.0746802148659734	-0.0767720709516375	-0.107640090674146	-0.129642154657635	NA	-0.07635786298325	0.0274686212766708	NA	-0.0854810228184841	NA	0.0560648478914733	-0.0535534915720674	-0.0333562694253721	NA	-0.0889883834775476	NA	0.00494156457004754	-0.0179016167870657	-0.0394425480493592	-0.0839889568062943	-0.0495472510692364	NA	-0.0750249177493759	NA	0.0620976775775537	0.0750898428276438	NA	-0.0860123662600443	-0.0770733772591358	-0.0131833858149648	-0.0819821297839874	0.00584901166944511	-0.0353623909892472	-0.0173907367715417	-0.0499050038368924	0.0659093493079792	-0.0384751219426142	NA	-0.0533026381942791	-0.12725957679518	-0.0772713079833823	0.00413325924161837	0.00182089209952987	0.0827756167694248	0.0892212431531317	-0.0392160390922001	NA	0.0272646950565563	-0.0470888130330855	0.0209954769650162	-0.110437229322678	0.0655260070739947	0.0779328411526554	-0.0568368129978037	-0.114009861254443	-0.0906416871741949	0.0545932453053196	0.0458730032723841	-0.0531724484665661	NA	-0.00670988683372584	-0.057683222636783	-0.00299012992511445	-0.0327788803330599	-0.133887609924762	0.0449680258968185	NA	0.0549718235357471	-0.0593464052287582	0.0301336323581129	-0.0820219981829889	0.054132112584125	-0.186246460797544	-0.0917121360465014	-0.104309491677913	-0.0180438023162481	0.0378474592716079	-0.133226429573179	NA	0.028718301535639	-0.100099318179814	0.0418872218253023	0.116540622546814	0.038898503170949	-0.0676443244864297	-0.119426318435606	-0.0581365933687915	0.00801178411085532	-0.0386857541037108	-0.0616033799934729	-0.150019140359698	-0.0383907985146375	0.0492205375177511	-0.0454647932047313	-0.148830497561148	NA	-0.00560874282236511	0.066534360032812	NA	-0.0422982544344774	NA	-0.0900059096963122	0.0867208241821245	0.0286876063965847	-0.0255503514946239	-0.0538819648417172	0.00953489807978972	0.046388822735572	-0.125591101937851	-0.0485685304261156	-0.0280617078140298	-0.236061496123416	-0.177728383301139	-0.0928983091212193	-0.143743924920396	0.0332227249874309	NA	-0.0116719148298096	-0.117663994072663	0.0491323330951814	0.0131922062572217	-0.0835934481754915	-0.186283153837333	0.062632902013707	-0.113427359247793	-0.0566371181851058	-0.00694698032159333	NA	-0.0457999700104963	-0.0193534615825637	-0.101045222407452	0.0190362784790029	-0.142278509193416	0.00253428946927399	NA	-0.0440401153713847	0.0178666878357281	NA	NA	-0.0547908232118758	-0.021133074012331	-0.00948867896236317	-0.123809725419633	0.0213112469459219	0.0692510562479603	-0.053547846489023	0.21544071339737	NA	0.156490359829092	-0.112454993693384	-0.0600135887745399	NA	-0.060615843278382	0.0168636271422649	0.0108614925952387	0.0116415725084456	-0.0864854947827084	NA	0.0483624848949926	-0.0527508313266827	0.0166953331040018	NA	0.0723685533592654	0.0130535489049421	0.32027872597532	0.0683485485962266	-0.11824261508472	-0.0544016652994981	-0.0950847203478782	-0.0589787691954875	0.0260704047700952	-0.0259109311740891	-0.00199271431469574	-0.223870233653515	NA	-0.0317377153290466	0.00089474566254752	NA	-0.0763617439778431	-0.251088001552398	-0.0437162287317086	-0.140024520829474	-0.121185114621647	NA	0.185210235241195	-0.0596237199333174	-0.0850498796009632	-0.0837370449754351	-0.0570467395235197	NA	0.0180787312675858	-0.114357739497058	0.0434621999947077	-0.0548800860875164	-0.00188545773685093	-0.158372451994743	-0.0385873179681229	0.0497508225062405	NA	-0.0573646282624611	0.117271307983382	-0.0400243444206293	-0.0400684466319141	-0.00550889541601616	0.001131839150415	-0.0478138533866088	0.125720938847874	-0.064279502174239	-0.0185790267524014	NA	0.0269422172827746	0.0342356645762219	-0.0989043246628386	0.0811805279916735	0.0248073174388964	-0.182287846312614	0.0754821761338396	-0.0306295149638803	0.0887516506356588	-0.147688426697715	0.0076878974711792	-0.0224219170349201	NA	-0.155833223077805	-0.0837599781253032	0.0421024443299945	NA	-0.026129678142062	-0.0370225715117356	0.0875104301729689	0.0190546249988974	-0.0662020057685692	-0.0160532049076941	-0.125587926578639	-0.00695791766999197	NA	0.0308994204969437	0.0676803118908382	0.00977058029689609	-0.0410379896448008	-0.128932285464793	-0.16256674869678	0.147219179169644	-0.00521799769063163	0.014452118229208	0.00277314704559287	0.00140474375775042	NA	0.0287355896024627	-0.0170668501318656	-0.0554858740617255	-0.0472645162428444	0.0670332442468665	0.0620821535991815	NA	0.0601116667989733	-0.00867578700396038	-0.0474532737071437	-0.0156372328508551	-0.121414446120328	0.0602834890141392	0.0362693057429899	NA	NA	0.0158993763947324	0.0619138595609184	NA	-0.000289310506028772	0.010684730932409	0.0445167720709516	0.0115568962627786	-0.0731193494041791	-0.0125405519832764	0.0638974006156669	-0.0445898053328394	-0.129352491333915	-0.0931110581884576	NA	-0.115064786148377	NA	NA	-0.0800483360235682	NA	NA	NA	0.0177908320323181	0.065699593377612	0.0280271316803825	0.103997600839706	0.0569511259294541	NA	-0.0351829800746209	0.0123038113130992	NA	0.0031654805963925	-0.013508683725402	-0.0568643327776455	0.0776047207006959	-0.00514478755964824	-0.055647111746183	-0.0170552071480864	-0.0851479629188608	-0.0552067952687148	0.0572855970998386	-0.0276203328834908	0.0846448448925229	0.0496358039392095	-0.106863186120152	-0.0785936686865479	0.0591520026814144	-0.0177163874996692	-0.0306275771680716	0.0658664761451139	-0.0724264154604712	0.127341783317016	-0.0441613121432188	NA	NA	0.0505568389790198	NA	NA	0.00290757058558916	0.032040432907306	NA	-0.0933562664832015	-0.0263374877616364
b1656	-0.0284462790964339	NA	NA	-0.00868107926931456	-0.148810739770492	0.108217653233133	0.00106162843004948	NA	-0.223269757638041	0.0355058082612262	-0.117896853748247	NA	0.12259285720586	NA	0.00981926913815459	0.126291445053055	NA	NA	-0.0133590890247237	-0.0239415028269517	0.0394769512562032	0.101212810810334	0.00847820909740414	0.0158175226905877	0.0529321796194861	-0.0194656576080725	-0.0174799996471823	0.0653989927054942	NA	0.0631900011466575	-0.156872976811057	-0.0684737988762757	0.0827830259409207	0.0613775766716943	-0.0142852354617061	0.0338129889832676	0.0823642313425595	0.110243179593025	NA	0.110286928986619	-0.114696797297416	-0.0931780935496106	0.0893782470253058	NA	0.0101290430702195	-0.212522911098762	-0.0722739982182707	-0.0427311617404497	-0.114880262496362	0.00329284750337382	0.0912160743739691	-0.151665034884849	-0.0500217864923747	0.0117139001349528	0.0235357624831309	-0.10930115635998	0.0416271951875667	-0.155046439628483	NA	NA	-0.085886763162305	NA	-0.0633219549628218	-0.0487643442442204	0.0254476815467528	-0.0511141100614785	-0.19897506460974	-0.0188739823414746	-0.0234218023691708	0.109093346740406	0.00109055986542124	NA	NA	NA	-0.0688428461803075	-0.0915442029005325	-0.0107937515987052	0.078922494773888	0.080307304208233	-0.0786264807317439	0.0952904130613109	-0.133660748149912	-0.0255634057491643	-0.0527088460215395	0.0552590122868761	NA	0.143596094308169	0.0917442424563168	NA	-0.0466682543462729	0.00829157146466017	-0.141673590713838	0.203361646952978	0.0889890891129281	-0.0386017834934244	0.0816584267557911	0.154143226341369	NA	-0.129870780520935	-0.0232249321465369	-0.00644033411835269	0.124076455593483	NA	-0.0874744427685604	0.115840632249301	0.00398260608786925	-0.136701683822427	-0.0234803721768299	-0.0945110387834846	0.0694020622193997	0.000107609395535092	-0.038487470561774	0.0973843860531167	NA	-0.288233353620351	-0.0205802086916638	NA	-0.0228364778209979	0.113883905339014	-0.000263907632328685	0.0525105624796027	-0.0161121254619707	0.150223068984679	0.17410071180969	0.0802462667478147	-0.0147654216405513	-0.0780048159614723	0.182581406735415	0.135771656390851	-0.0298452012383901	0.128473975285121	NA	NA	0.0536808587582581	0.13690315479904	-0.0864223404161485	-0.0416395438067265	0.0272518172097253	NA	NA	-0.0375902684379085	NA	0.0340179760613197	-0.01171037195805	NA	NA	0.146691363904986	NA	0.0601070801689997	-0.00106339251850088	0.0474807934869854	NA	-0.075567551357025	-0.0516606246637206	-0.00627168726239934	-0.209436461944202	0.146526598043626	0.109874132288993	0.0682988013018973	-0.181284785619151	NA	-0.00090533019325589	0.0566448801742919	-0.0056359097845166	-0.0835578135887733	-0.0523747276688453	0.104530002734337	-0.0547728295096716	0.00515325518421494	NA	0.0291212193379376	-0.0992155098656647	0.0419602550871901	0.0137979942314308	-0.159561800428673	NA	0.0969225476965415	-0.0633216021451316	0.0953352209079763	-0.0792167447275806	0.00427685604156192	0.00691240418794598	-0.0336464590334559	NA	0.0302057809178552	NA	NA	0.0495373678036217	-0.017220325827137	0.0753378670406534	-0.0676785478023868	-0.00975611477159465	0.0212389193194147	-0.0538777310294338	-0.0644202764326603	0.0514037733851975	0.102604676598485	0.0820156474645639	NA	0.197919786898115	NA	-0.224367000961428	-0.0721392218605841	0.0963153484515714	0.0323914865091336	-0.0123278029160382	0.0227098162701878	0.0770511497446482	-0.0717835816287829	-0.0698148589170261	NA	0.0657863865294206	-0.203419350587826	0.0176292415301703	-0.0319663411923474	NA	-0.0148751466398525	-0.134668395473349	0.0118896033447117	0.0684787383239396	-0.0237181692290051	-0.0840976246549002	0.111772291462694	-0.0883088566060702	0.0445644024591393	0.129594171451757	-0.107956568142327	NA	-0.0718142767678371	-0.186743228105457	-0.0998276485582987	NA	-0.0594547202596738	-0.183052402247449	NA	-0.120749384774153	-0.132546902701701	-0.179269843789968	-0.186816614185035	-0.0688989441930618	-0.00706341015938539	0.0603632258121422	-0.114252599825355	-0.107475324812786	-0.0397214539371328	NA	-0.0604214407310383	0.0024954795233433	-0.0731055895142582	-0.0925091512088416	-0.116456299118838	-0.0992641987069232	0.0100016758840288	0.0318742557751846	-0.115811348381008	-0.124035175923721	0.0813855150697256	-0.126966032476868	0.206896174574193	-0.018933961348822	-0.106511074065254	-0.101566872321177	-0.113029028075468	-0.169743060517054	0.00780115194975876	NA	0.00482901572684854	-0.0947880006703536	-0.0755544971024847	-0.0491820803895107	0.18917520044455	-0.16266836019158	-0.159863106736172	-0.151207077522867	-0.151511912007268	0.025690772935355	-0.00681926031771233	-0.175720850643451	0.013155866035123	0.113091829624337	0.215974526562762	-0.0922064336305822	-0.0734827516251665	NA	-0.0279893801875226	-0.0856260384417844	-0.0135485521244035	-0.0608381184232577	0.149047127622979	-0.20560168646856	NA	0.0236606599454897	-0.0735497869863195	-0.0661363816781773	-0.304435447593342	0.0776763426918226	-0.146787330316742	-0.214945710177908	0.0156636941776261	NA	-0.0372942411332504	-0.243462199994708	0.0634761362934738	0.0836354334806347	-0.176877034214495	NA	-0.118351324689775	0.037033156042444	-0.119605197004578	NA	-0.0682977428488264	0.117218738147531	NA	0.0898326762103852	0.029499792719607	-0.000511938468594815	NA	0.0739378864456264	-0.0165093981812248	NA	NA	NA	NA	0.0278136769777637	0.0703758390445697	-0.0588475210147037	NA	0.0177555502632902	0.151023612323922	0.173376377091547	NA	-0.0474864385700299	0.197817822585624	NA	-0.0485699416968767	-0.10290210191139	0.0405048821147892	NA	-0.249458336640999	NA	-0.134924893934182	NA	-0.0987557884152311	NA	NA	NA	0.0829901299251145	0.106124738694398	-0.030017023453556	-0.0193146516366331	0.018453423654662	-0.108279396328932	NA	-0.263597152761239	-0.255147169079058	-0.20583031233186	-0.117585668545421	-0.00101611494800349	NA	-0.14543109911531	-0.134215377559031	NA	NA	NA	NA	NA	0.155592248595345	0.211083767740114	NA	0.148461803074806	0.140055921603909	-0.148449807273337	NA	NA	NA	-0.0819895389554832	0.0199931200550396	-0.263552344914574	NA	0.0810164677656938	0.189637038801125	0.00666225644553818	0.230732890547132	NA	0.0289804450795163	NA	NA	-0.143914877785265	NA	-0.228872482866291	-0.138483765976026	NA	NA	NA	0.0559388919760437	-0.107124624028649	0.209091406243109	-0.0454447226806583	0.135117179575384	0.137629594347861	-0.0865842837359865	-0.100798602841946	NA	-0.107567410229949	-0.197934605241107	-0.0356490522434795	-0.0470609404355534	-0.242546638088434	0.0733447999082674	0.0524040115371385	-0.00977622537994055	-0.194062431090295	0.131726954389493	0.00431743007594401	0.128469388655147	0.0923380346290563	0.171783052402247	NA	NA	0.0646407874890847	NA	NA	0.0327428929286514	0.12136575727907	-0.0295936422252212	-0.0187589637744437	0.0629116279890274	0.119083732458345	0.063126141144717	-0.0304894463408395	0.270503911866141	0.043529588173551	-0.0973716846162667	0.00164942270205428	-0.04766355305055	-0.0192296225732758	-0.037827348663262	-0.025024300318418	0.0998779338888394	-0.0734259479770316	-0.0193446411403068	NA	NA	-0.190529314739841	NA	-0.0644851948876717	-0.0430733949000203	0.163535233256595	0.0615499335423722	-0.0917834052199377	0.0803424166549725	-0.0298300300777081	0.223303608442927	NA	0.020381925149727	-0.230238240145361	-0.146044296261015	0.11129986857541	NA	0.131542783555167	-0.0788872130048601	0.0124343538585025	-0.176365801381281	0.139041570744357	-0.0738556799237914	-0.0736249371543489	0.0119922732925829	0.204548525663077	-0.122240039515581	-0.0482806311908479	0.12556464061108	0.0163322837007048	-0.168409056830109	0.136461414975347	0.194683743042876	0.0831478394326692	0.214578074144638	NA	-0.148614573134697	-0.0589022077566969	NA	0.0583463486320686	-0.176101893748953	0.17855221260794	0.0383103560812539	-0.110235064786148	-0.08840976246549	-0.242185705591278	0.0888680726451624	-0.0826157903557284	0.0628703483192647	-0.0598417612659099	0.114489693313223	0.258815414604888	0.249226182600796	0.0643800552159685	NA	-0.00799414322634137	NA	0.104243867587521	0.0664539175994284	0.0189073252809157	0.179288543127552	NA	0.0782613144223051	0.0882866290915826	0.127667081227453	0.0847665669956692	-0.030841558395738	0.182086740229155	0.0409123865470615	0.11071807220414	-0.129840438199571	-0.00368906176955713	0.131479276370917	0.201695289001791	0.0586457092958641	-0.0923662600442786	0.0842496890794104	-0.0440665766981556	NA	0.257848694133524	-0.349063004419042	-0.0122470076649643	-0.0413869263404867	0.0479976714032442	0.0823328305681247	NA	0.0575452709198839	0.129993561077152	0.0832363966729292	0.117352103234456	0.115648699425789	-0.153129933934887	-0.112315983523414	0.076619653709437	-0.0161585224134956	-0.157670697608778	-0.0622112848738236	NA	NA	-0.0574323692589946	NA	0.149183315251427	NA	NA	0.0383110617166345	0.129696488581937	0.105712647632152	NA	-0.085793266474381	0.166074462173533	0.0053688267929754	NA	0.0935351450521729	-0.183093681917211	0.0884676245666958	-0.0573946177661348	0.174803171831036	NA	0.143270090762351	-0.0398415848570647	-0.0710416060261262	-0.020981362405511	NA	0.166617801416563	0.187439690226068	0.0178772723664365	0.180494121175236	-0.106963739161882	0.180049923703174	-0.157402908981856	-0.0749889303449675	0.055553615058259	-0.224099917969887	0.0109747470738183	0.199691637338696	NA	-0.13442989071472	-0.191230716308116	-0.0159410088821854	NA	-0.101935734257716	-0.0216241962371993	0.141861995360447	0.0433690561244741	0.0993933299815653	0.0852400483360236	0.200997768428109	0.0654282765737874	-0.147204360826652	-0.120195813818105	0.0161865699946195	0.119294717437132	-0.224532472458169	0.000811833505331957	NA	-0.00297778130595468	0.3078341404038	-0.163580746738641	0.286065994548967	NA	0.0794365501486245	NA	NA	-0.00106268688312032	0.101744516043901	-0.0541084737988763	0.0317250138921966	-0.0757510165559701	0.218104134141286	NA	-0.00248136681573214	-0.00224215642172299	NA	0.0235466998315296	NA	0.0489763876760781	0.0498693692501742	-0.114977287361188	NA	-0.00866908346784508	0.0889785359754268	0.309924232401013	NA	0.00727757049738474	-0.18182706640911	NA	NA	NA	-0.0672805694477521	NA	NA	0.383396399495471	-0.0295170807864306	-0.212669330440228	-0.161010822682649	0.0233508860134247	0.0416914080071975	-0.0834205675072548	-0.0559480652359909	0.00291674384553642	0.0298420258791776	NA	NA	-0.144554347154966	-0.0504014183271149	-0.0813565840191227	-0.0583190001146658	-0.113232956700449	-0.144265389466628	NA	0.0256120945904228	-0.0902906335723673	0.0702078978239969	NA	NA	0.0804149136037681	NA	0.00770095172571953	0.0191587062175297	0.17201450080707	NA	-0.164988489322855	-0.141387808384712	0.0705822373933829	0.0884305787092165	0.0487287096575022	0.0827533892549372	NA	NA	-0.0753784410750355	0.0190736771541725	-0.0205770333324513	0.0054023444735519	-0.241558748555653	NA	NA	0.197225794501336	NA	0.176881268026779	0.0241249680258968	0.138951249415646	-0.0214237957891209	-0.183894225256454	-0.0685344835190036	0.047040124191827	0.183990544485901	NA	0.12180783784499	-0.0870824623146605	0.134097889268168	0.00576998050682261	-0.104924452912069	0.0887551709842731	-0.0403387049826678	0.0805574519506408	-0.202122551224718	-0.0310994681273319	-0.22290210191139	-0.0221019113898371	-0.104703236220264	NA	-0.0340553747364893	NA	0.165356830991506	0.0410789164968732	NA	0.03782487893943	NA	NA	-0.0279802069275753	NA	0.0758649766699302	-0.206011660624664	NA	0.174213613470579	-0.0399520167941221	NA	-0.0722905806497138	0.0686943099327	-0.0237012339798718	-0.0267534598184753	0.0870824623146605	-0.0544094272886843	0.0952389100790236	-0.0657902675240137	NA	-0.136412373316398	0.381063921745036	NA	-0.00754535912430649	0.100662415213499	NA	-0.0247614511391601	0.0809127393647518	NA	NA	0.0349751704550466	NA	0.00860063683593095	-0.060594321399275	-0.0848815855627001	-0.0845023065456502	0.113870861128387	0.0549735827754404	0.0840607626207974	-0.0173826219646653	NA	NA	0.116577315586604	0.155046439628483	0.055635821580094	0.246109038307181	0.190283047992026	0.064147901175765	-0.133220784490134	-0.247370714367618	-0.249436461944202	0.209002143367468	NA	0.114629056300883	-0.0248189604226756	-0.0433898723682005	-0.0160384007112873	-0.0815146463443677	0.0744186071126821	NA	0.164651901246329	-0.0527847018249495	NA	-0.118852989688903	0.161625431099115	0.0696758733299412	0.17984246690129	NA	NA	0.233266121563335	-0.055140112725252	0.111282580508587	NA	0.0669460982773676	NA	-0.219429670203664	-0.0871124518183342	NA	0.143702645250633	NA	NA	NA	NA	-0.182925740696639	0.019024988312914	0.0131237596253076	NA	-0.019767316733261	-0.0994672073754218	-0.0780591498857753	-0.0121767969445988	NA	NA	-0.0439568659052415	0.0480954019034514	-0.0576959240736331	NA	NA	-0.00946045354714085	-0.0266691363904986	0.054729080116077	0.136869272225309	0.171632752066189	0.194509803921569	0.0968562179707691	0.0862436458630935	0.0623199527224295	0.0134638758787366	0.1078087375301	-0.0294638053151985	-0.0541864465084279	0.00637118185105801	0.0458938195161105	NA	0.029542836477821	0.0955331516322228	-0.138274897903381	-0.119767493142106	0.221630194137934	0.00193732193732194	0.0997468533072248	0.0715471937762959	-0.149918234500278	0.0654734372381431	-0.113681387984794	0.0575304525768922	NA	0.198591551780406	0.313545553174036	-0.0235946830374075	0.133227135208559	0.0311100526580403	-0.110337381916329	0.0147781217750258	0.198042567454332	NA	-0.125529711659743	-0.0426048530073298	0.316062201758796	-0.126182777204449	0.060702818193293	-0.0457639826060879	0.148685489490443	0.00204951796283066	-0.151061363816782	0.165739638185459	0.0802095737080257	NA	NA	NA	0.0745457913259771	0.0350305628324204	0.128427403350004	0.041545341483422	0.0277833346563997	0.145022183412276	-0.0290226093534272	NA	NA	0.15510571300045	-0.0814345567286744	-0.0423677595194623	0.0261219161528759	-0.0987155671985393	0.0519816887618745	NA	0.192377726619213	0.162780556217089	0.121795136408139	-0.239225917987528	0.181586091926649	-0.0841043281910155	NA	-0.0630943875525919	-0.153485574166689	-0.0739445899817417	-0.219073677154173	0.142715461353232	-0.0308119217097545	0.0681425030651037	0.170666031594824	NA	NA	-0.0543797906027008	-0.0798768666260926	NA	0.0756416430719836	-0.14546955624355	-0.0878900620077091	0.0795720321416916	0.198644474433948	0.151671738420964	0.254188210596879	NA	-0.0290968749173084	-0.072037963183474	-0.0262972665449446	0.107534245367063	-0.0432565072812751	0.17392359732917	0.194916955536151	NA	0.0710518377391442	-0.193161687527013	0.0292637576848103	0.144956912139575	NA	0.115733375671456	0.226276803118908	0.273191324212996	0.10587459095199	NA	-0.0886338016988172	NA	-0.205004366118917	0.0674862621611848	0.169888068587759	-0.129980506822612	-0.127771162446085	NA	0.285246399054449	0.16760039868399	0.0383438737618304	0.128233353620351	0.0184883526059997	-0.000699284662132959	0.113548022897868	0.104804494897374	NA	0.0785185185185185	NA	0.034109355843102	0.231289636862392	0.130529138330996	0.217353338096372	0.131794695386027	0.182671006324257	0.0752874141109435	0.0316473940003352	-0.0799403738103428	0.120785019360871	-0.0593688143886831	NA	NA	NA	0.0698709569297805	NA	-0.0606708828380655	0.106919284132906	0.111752533672038	NA	-0.188980445079516	0.124276503223872	0.181754033147222	0.0871092764591217	-0.10025914459351	NA	-0.109773932064954	-0.011437291065774	0.176820230566361	-0.0406520070916356	0.102374992282113	-0.0609411411888192	0.0522784084393991	0.14913622724425	-0.141075917546506	-0.202051987686663	NA	-0.223445088336729	0.0294553376906318	NA	-0.0793412893722491	0.122115494870913	-0.119882511709137	0.0776082488775987	NA	-0.065995607419756	0.0595468056768366	0.0556707505314316	NA	0.154535559612959	-0.171944658070675	-0.0552029142741217	0.224201882282378	-0.0986806382472017	-0.100196695862331	NA	NA	NA	NA	0.0112460638776428	0.261218808711069	NA	NA	NA	NA	-0.212399777724855	-0.201754915191448	-0.0263417215739197	-0.225445211822921	NA	0.0108699602198054	0.124718936607481	-0.0100327238407734	NA	0.0676626710063243	NA	0.252016970530902	NA	-0.243555696682632	0.0125313787233292	-0.058044860769319	NA	0.065699593377612	0.12956100658887	-0.329456572552548	0.277295299586321	-0.121240506999021	0.155231316098189	NA	0.0328977798946839	-0.0768648620041809	-0.000640364107856368	0.108617228847894	NA	0.299918349158826	NA	NA	-0.0207873126758576	NA	0.0344402988365837	-0.0360209252662386	0.0394383142370758	-0.0911070537076729	-0.0795967293800111	NA	0.0659603256507281	NA	0.0753749128981327	0.174539617016397	NA	0.0211284873823574	-0.0328921348116395	0.0590959046686601	-0.0708475562964727	-0.0387975973115292	NA	NA	-0.00714208850431761	-0.0590846145025712	NA	NA	NA	0.0816434248013195	NA	0.0325174424245632	0.0735637297737321	0.176464237516869	-0.0352750654917838	-0.0552667742760622	0.173880553570956	0.113311635045381	NA	NA	0.0667382886577933	0.0535182098030395	NA	-0.0181348292803401	-0.0757922962257328	NA	0.190011025552821	0.0937595371031903	-0.094110590705018	-0.119113721962019	0.111968810916179	NA	NA	0.0830247060587618	NA	-0.0606924047171725	NA	-0.0114993869792631	0.0931452815044146	0.101889515140289	0.118940488476092	-0.123612147513076	0.0858761786315966	0.0347384297848694	0.259271607878419	NA	-0.241208047771515	NA	-0.0045509953869087	0.0503375583251744	0.0137083785380999	-0.267856367918287	NA	0.0364305434274475	0.234786412990747	NA	0.251939703456731	0.104918807829025	0.159947077346458	0.0824168011784111	0.221123195117003	-0.110454164571812	0.0199659530928881	-0.0635495223730518	-0.179243382463197	0.0175837280481243	0.0390131826848331	NA	NA	0.024653841743625	NA	NA	NA	-0.240336588076526	0.0269644447972621	0.260631720074445	-0.0378471064539176	NA	0.16885254866679	-0.038742910569536	0.261007470914592	0.102828363014122	0.0492353558607429	-0.265701357466063	NA	-0.175948065235991	-0.0573872085946389	0.0463200232859676	0.151889074118176	NA	NA	0.106205181127782	-0.0217487408818678	0.130591587062175	-0.0324504070634102	-0.0719529341201168	-0.0832233424183889	0.067370185141083	0.0936632178737442	-0.00375962530761292	0.175462940911857	0.0112238363631552	-0.0455191271290342	-0.0277544036057968	0.147001843472432	-0.0205604509010082	0.07360094555141	NA	NA	0.00597708449101638	-0.012736012983691	-0.0608998615190566	-0.0315757720092085	0.0238201335414958	NA	0.295266068640682	0.0150053363675655	0.160678821236097	0.0382083917687633	NA	0.143363234632584	-0.0071639632011149	-0.034027149321267	-0.224942093796583	-0.216018981591737	0.105717234262126	0.403128787277394	NA	NA	-0.118989177317351	NA	NA	0.047161493477283	0.166527480087852	0.0721099379922909	0.219620191756415	0.0416967002725517	0.239188872130049	NA	NA	-0.0532705317844637	0.151543665599393	0.0260700519524049	NA	NA	-0.0607791978689811	0.304554347154966	0.0407754932832332	NA	NA	0.126413872791582	-0.170818096019334	0.010232065835781	NA	-0.0599998235911549	-0.0915957062087093	0.0397272719254143	-0.150975276300354	0.00771259470949873	-0.0680052569835852	0.218549742884108	0.130969454808464	NA	0.0852280525345541	0.285309906238699	NA	0.083352473693031	-0.133115644818431	NA	0.120868989971157	NA	NA	0.165258747673608	0.276412902542934	NA	-0.0617737909378776	0.147076288005081	0.114031735951241	0.0723053989927055	-0.0362918860751678	-0.0612364495955827	NA	-0.0709322325421397	0.171069655032503	0.123514769830559	NA	NA	0.0630883896518571	-0.088011431293165	0.0668508375009923	-0.132580067564588	0.0622726751519321	0.00707081933088125	-0.0198138886683778	0.0979309006553589	0.132261120372575	0.0233960487414155	0.239185343953146	0.0281993067132386	0.0618591728189251	NA	0.172695086131619	-0.0291916090419774	0.118716449242765	-0.0938802007532658	0.0609185608566414	0.178333465639967	NA	0.0440753971404126	0.0484291674384554	0.100851878313179	0.0252105880588853	-0.0433852857382269	-0.0306803207112805	NA	0.223086625563406	NA	NA	0.10525504308786	-0.145377823644078	0.0460825769804098	NA	-0.0696578550448519	0.189222830832738	-0.00920007409171496	0.133751775114004	0.1272334682861	0.246628738764962	0.0756543445088337	-0.00220405211117285	0.204900284900285	NA	-0.122491951346441	0.138364866414402	0.0203868645973909	NA	NA	0.069512494156457	-0.0110509556949185	NA	0.0513293288525487	NA	0.433519444664956	-0.0659903151544018	NA	0.102620553394547	NA	0.0905076164518889	-0.03871009852434	-0.039814065077223	NA	0.20196025508719	0.153011740008644	0.0697855750487329	0.057668051476101	-0.159334938653824	0.0945071577888915	-0.13910790047013	0.144120381395923	0.0391553544494721	0.158066206239581	-0.151360906035829	0.258938547978796	0.159398798655765	-0.0294129995677983	0.0422135781888104	0.0680168999673644	0.0874201088442575	-0.0310700105907061	0.075518156880386	-0.107205772097413	-0.14103005124677	-0.169015550439699	NA	-0.0250472334682861	-0.0905584221992891	0.199805950270347	0.173968405175836	NA	0.0564635318814885	NA	0.0599578382860117	0.270392774293703	-0.0427742054986637	0.144303846594868	NA	NA	-0.109891773173507	0.0319628130154446	0.104209644271564	0.208002963668598	-0.127383415804468	0.0672495214910076	0.382565513834864	0.155841690702372	-0.218571970398596	0.0200859111075829	-0.0592952466636677	0.15932964638847	0.0254988491082898	0.0462025349951047	0.210986742875288	-0.0617663817663818	-0.0413054254540323	0.171592530849497	0.0775994284353417	-0.0148747938221622	NA	NA	0.188935990050541	NA	-0.0449489777062422	0.0526192303282087	-0.0468206715884734	-0.205714940947139	0.0958041156183571	0.137156465825196	0.130118105721821	-0.0929642860293015	0.0266684307551181	NA	0.0999613664629145	0.341267144734637	-0.109407001667064	0.0191781111904951	0.0347867658084376	0.0681015762130313	-0.129707425930336	0.188710539546453	-0.119033279528636	0.127095869386891	0.337143058752966	-0.0739230681026347	-0.097886798444074	0.422492833390666	NA	NA	NA	0.0735222672064777	0.00552794757129122	-0.0548194014447884	-0.102348530955342	NA	0.0585370414472582	NA	0.0904451677207095	NA	0.187103807784922	-0.069196369505967	0.0596745256807176	-0.0747169079057624	NA	0.038164995192859	0.110346907993967	0.14419235620474	NA	-0.104291497975708	0.148569412470341	0.0805800322828187	-0.0061714870383601	0.0989928819030986	0.0370084588041244	0.141892690499502	-0.0810334030148272	0.0244675540031577	0.032767590166971	0.0184050876310938	0.286592045725173	0.0337459536221146	NA	0.0397544388875658	0.0371171266527304	-0.15317156642234	NA	0.0477175341571626	0.0362805959090789	NA	-0.230134511744419	NA	-0.0823264798496997	0.246264299812505	-0.0645441154419483	0.0161474072309986	0.105983964435977	0.110238945780741	-0.0189678318470888	0.146047471620227	0.137216797650234	0.124705529535251	0.272735836574846	-0.101923385638556	NA	0.237228617042859	-0.180596085487726	-0.0305487197128064	-0.100163883817135	-0.0202513826043238	0.0802847238760551	NA	0.087384121439849	-0.0132218429432052	0.0874095320234567	NA	0.189430993270003	0.138451659566211	0.0155959531810925	0.297457772132695	0.372743774972877	-0.013262064159897	NA	-0.0331708607869599	0.0975156342339005	-0.0909990914944475	0.067255166574052	0.357496758487471	0.216349218949838	0.143818369453044	0.226500136716855	-0.0275127234879557	NA	-0.000880633032612092	-0.100283841831829	NA	NA	-0.0888881832535083	0.0901484480431849	0.051604173833276	1	0.286973996187276	-0.0579891155742549	0.206857364628262	NA	0.12838506522717	0.161821950552601	0.00265142494244661	0.282578391680559	NA	NA	0.0562214989459571	0.192690516497802	0.255265715822991	NA	-0.0435715734786942	0.254231254355093	-0.145888703659601	0.0489830912121934	NA	NA	NA	NA	0.0871540843057871	NA	NA	-0.0124858652412832	-0.14621576565849	0.0572510209661912	-0.020287017191042	-0.0534423539996295	0.0357302003122437	NA	0.136613126582167	-0.0205040000705635	-0.0334118352694204	0.071639632011149	0.09948788512256	0.0922307780512115	NA	NA	NA	NA	NA	0.0376738729679906	0.00737424254452118	0.175470350083353	0.0635502280084323	0.0710165559701163	0.0134356504635142	-0.0818551154154869	0.177689573355208	-0.1394755365034	-0.0376011925237931	NA	-0.0653266650789871	NA	0.0350259762024468	0.117540860698755	0.124368941458725	0.0692881021054396	0.134107062528115	0.371226658904677	0.128116570964868	-0.219799775960767	0.136463884699179	0.0188690428938107	NA	0.237852398719272	0.188294567489614	0.0241725984140845	0.221212457992644	0.156919901563864	-0.0719628130154446	0.191625166485848	0.0542083212052252	0.031620579855874	0.0451155036913551	-0.0925070343026999	0.0895652404011537	-0.180918913674332	0.130220070034312	0.210121633898724	0.0892251241477248	0.0613691090471276	-0.051424589628924	-0.0752722429502615	0.0360509115927073	-0.0302795198151235	NA	-0.0590408651089766	0.218473887080698	0.0819464951972692	0.0666881885457737	NA	0.0576140703694883	-0.0513910719483475	0.025922221340178	-0.155621532463638	-0.017014280296014	NA	0.0562835948594463	NA	-0.0623922803489367	0.0699217626771806	0.0425826254928422	NA	NA	NA	-0.0742010884425745	NA	-0.16741430211905	-0.0147181427676784	-0.0166568759757614	0.0585423337126124	-0.153812636165577	NA	0.189471920122075	NA	-0.146412285111976	0.161420091203373	0.140912562955907	0.0798916849690843	0.25786845192418	0.29190054069311	0.0905294911486862	0.0706912580596791	-0.169621691231598	-0.02544415336985	NA	0.0691321566863363	-0.00459051096821995	NA	0.0954625880941671	0.0971674031735951	-0.0953983752745363	0.0938890211955227	0.106765455619945	0.0299129422349237	-0.0205382233865206	0.244858652412832	-0.126914873911778	NA	NA	NA	0.0385167544300671	-0.00653171390013495	0.0193672214724846	0.128861016291357	0.0497592901308072	0.0786363596270717	-0.0622790258703571	NA	0.171186437687986	0.0367487849840791	0.0553789703015709	0.17270990447461	-0.0656530214424951	NA	0.0600672117699981	-0.182354528856077	-0.12784031471338	0.116543092270646	0.0082135958296949	0.239296834343274	0.137828583525178	0.0221280198989177	0.0188309385832606	-0.0729150743929399	NA	0.0813054326255313	NA	-0.0930486094572782	NA	NA	-0.130269817328641	-0.121716105245517	0.110670088998262	0.00333941943849065	0.120226861774849	0.201902040168294	0.00966367653674155	0.165712118405617	0.131919592848385	0.00108032776763427	NA	NA	0.00326109391124871	-0.083255096010514	NA	0.0349360076914257	-0.0270427703245041	-0.0628689370485036	NA	-0.0216612420946786	-0.000819596940360868	0.0285203708113925	NA	NA	NA	0.0568943222813192	NA	-0.0220253499510465	0.118923200409269	-0.0693431416651231	-0.0806213119525813	-0.00667142970548543	NA	0.253389784163778	0.128474680920501	-0.0362573099415205	-0.152621170825505	-0.0293943002302135	-0.0963082920977658	-0.0707575877854516	NA	0.0154456528450336	0.38113236837695	0.188510139098374	0.212737777072142	NA	-0.103869175200445	-0.0365021654185741	0.0896142820601025	0.0980723805491607	0.148111807926049	-0.0675748194014448	-0.202961551692202	0.129815740961252	NA	-0.118878039744913	0.147190084693013	NA	0.0726703953031497	NA	0.0461570215130587	-0.0328974270769936	-0.0491436232612703	0.125926631561306	NA	0.182037345752516	0.168430931526907	0.0976871036313761	0.0209940638423611	0.190178261138013	0.262078625422279	0.203719756908611	0.0753251656038034	0.0823300080266025	0.0443989309623985	NA	NA	-0.00406375415663341	NA	NA	NA	0.00487276555024263	0.0992507916346926	0.216757781835181	0.262263501891985	0.2133418009579	0.231690437758549	0.342056397907791	-0.0757905321372814	0.248404823017826	0.188311149921057	0.0475647640972718	0.24921947906468	NA	0.158275074312226	0.0896125258758726	NA	0.0131375195152285	-0.139787780159297	0.0190422763797377	NA	NA	0.061635133585598	0.0249311564481843	0.227486614978875	0.158941194111473	0.00684466319141242	-0.0559441842413979	0.102022174591834	-0.0342804724228873	0.113319044216877	-0.15773632169917	0.0360226861774849	NA	-0.0663971139512935	-0.0911804397872509	0.0051017438014342	0.0459072265883411	NA	-0.0175498575498576	0.110925176188334	-0.0979813535850688	NA	0.174291586180131	-0.060226332548314	-0.0087040124191827	0.114731726248754	NA	-0.0395695624178596	NA	-0.0619459659707338	NA	-0.0257768604517831	-0.0723992484983197	-0.0163665084602603	0.139429518391421	0.037857690984626	0.0470951637515105	0.0397946601042576	0.193291171619345	NA	NA	0.0460345937745319	0.121937321937322	-0.125420690993446	0.131366021892338	-0.0168241115609537	0.0269129334144814	NA	0.0161385867887416	NA	0.0830631631870022	NA	NA	0.258926199359636	0.237133356266483	0.193557196157815	0.324981080151359	0.00866484965556173	0.00592169211364258	0.0344847538655588	-0.112140633131345	-0.26543180475069	0.0504522240745151	NA	0.0988831556014219	NA	-0.0830628103693119	0.341450962751272	0.156444303317368	-0.0657320526051176	-0.0518790188140033	NA	NA	0.119842643310136	-0.191983276441481	0.0583112381254796	0.0963146428161908	-0.0520427262222928	-0.0254448590052305	-0.264565990138746	0.161202402688471	NA	0.0804096213384139	0.0163809725419633	NA	0.0639362105615976	-0.00457428135446711	-0.0108664320429026	-0.190321152302576	-0.216349218949838	0.0843424801319538	0.000909211187848959	-0.0245853951117109	NA	0.230497913965406	0.053034496749667	-0.0372169740590793	-0.0105753574484225	NA	0.112405952034435	-0.046066347366657	-0.113163804433154	NA	NA	0.063896342162596	-0.121624372646044	NA	-0.0606726469265169	0.0953997865452974	-0.0912594709498734	0.0289931465163663	-0.0340567860072504	-0.0392100411914653	0.0776340045689891	-0.0285549469450398	-0.139658648884655	0.145372884196414	-0.00873611882899809	-0.138738853166098	-0.0593795700916444	NA	0.0306693833628818	0.0692694027678548	-0.156324345302673	-0.225050761645189	-0.0694599243206054	NA	0.131360023991603	0.138511991391248	0.086961798664585	NA	NA	NA	0.0173074717966359	NA	-0.0293251479629189	-0.0947855309465217	0.141228334788706	0.171093999453133	0.181657361100086	NA	0.000206751166503488	0.0895299586321258	-0.0312384782973018	-0.0505668898238558	NA	0.0822164007303326	0.0852672152981751	-0.00261367344958676	0.145820609845378	-0.117013045434098	0.139750734301818	-0.13846330254999	-0.156158520988242	-0.012952290227832	-0.144999603080098	-0.0739548216947598	NA	0.303716757958244	-0.131064362767149	-0.0315768304622794	-0.104815785063463	-0.0722365995431011	-0.195276476762545	-0.270083553410739	0.0218355340336765	-0.0490529491148686	0.0530401418327115	0.0956993287643442	0.094372381431205	-0.0759475360094555	0.0581344764626498	-0.0101974897021337	NA	0.0819898917731735	0.0127910525433745	-0.0461104495779418	-0.0189678318470888	0.106457798594022	-0.249056124474081	-0.00927099044746104	0.0279992590828504	0.0147696541504591	NA	NA	0.111509795101126	0.199591437114657	0.218456246196184	0.110916355746077	-0.0929956868037363	-0.115425365827843	-0.0767720777232746	-0.0648605929101285	0.102518941899747	NA	0.14546709935056	-0.0402928386829316	NA	-0.282766090691787	-0.170767290271934	0.0909444047524543	-0.0858980533283939	0.0540481419738386	-0.145896112831097	0.0478075026681838	0.113130639570268	-0.228890123750805	0.221534227726178	0.140844116323992	NA	0.204277914494633	-0.000498178578673935	0.136444126908523	0.19755710773792	0.0975710266112743	0.175135526095278	0.213135049791397	0.112846621329593	0.163876407963095	0.0958623305372531	-0.0860081324477609	0.118540040397626	0.0192073950587882	0.0582935972409657	NA	0.15051484921454	NA	0.0350485565346247	-0.0280183112381255	-0.0328589699487532	0.231758531572773	-0.176253958173463	-0.117429017490937	NA	-0.174675099009464	NA	0.0222074038792305	0.0677371155389731	-0.041597205683893	0.018964303670186	0.0271129810448696	0.275490989918235	0.267394176744022	NA	0.118417612659099	-0.248189604226756	0.145637497464123	NA	0.125561818069558	-0.0385033473578365	0.0708376774011449	0.0604902401806427	0.157703862471664	0.112521323419156	0.0721974367794801	0.288167376712268	0.157172519030104	0.121663546140929	0.130085646494315	0.17965229816623	0.167756696920784	0.0953235779241971	-0.0683397281539696	0.0692919831000326	0.252582184470729	NA	0.0790537429546717	0.160422322775264	0.0296320993534616	0.262384518359751	NA	-0.0948028190133453	-0.0464159896977234	0.0149816975823168	NA	-0.0444380937260194	0.0769502438852284	0.0254953119349404	-0.0194614237957891	0.0455103066867773	NA	0.0385929630511674	0.229185079339878	-0.0782531996154287	0.0945262099441666	0.0167165021654186	0.0269464510950579	-0.00442821483069161	0.0604069752057368	0.126864420982068	0.0603822779674173	NA	0.0996381854586189	NA	NA	0.0938145766628739	NA	0.0121002355058083	0.0280087851604879	0.0850798691046369	0.103122612967814	0.037998112425357	0.0212385665017244	0.0615589249644977	-0.0590196960475598	-0.118850872782761	-0.0559769962865938	NA	0.155378793892726	0.0625334074250483	0.0512428885184303	-0.0635759836998227	0.274888024485548	NA	-0.141453785292795	0.0456295590660916	0.10225785680894	0.0375708502024291	NA	0.0613994513684916	NA	NA	NA	-0.152964109620456	NA	NA	NA	-0.261602674358092	0.0361521702698173	NA	-0.199049509142388	NA	0.10147354308345	0.189198486412109	0.0513674331630988	NA	0.0560800190521553	0.279694459880218	0.0898841875931659	0.0340338528573823	0.108522487717534	NA	0.144095684157604	-0.0250740476127473	0.00528626745345012	NA	NA	NA	0.0498901854939007	-0.292754712321276	NA	-0.00785266333253949	0.122210050011908	0.0172400836177926	0.0625838603547582	NA	0.0931117638238381	-0.123778159154134	-0.101759325412576	-0.0257987351485803	0.162961904509892	0.13554197207448	0.11310805923809	-0.00973917952246126	NA	0.101601615905021	0.0173589831794166	-0.0124558757376095	NA	-0.00170940170940171	-0.0061160946609863	0.00854348037010576	0.032101117550034	0.183663835304702	0.0278916496873153	-0.0954826987025129	-0.150410767995907	NA	-0.024866237993173	0.00970672029495559	0.10006897585845	0.197404673070308	0.120281195699152	0.050046130913004	0.0612551489331675	-0.355198504052993	-0.0236790064653842	0.00500824711351027	0.174802113377965	-0.0263050285341307	-0.0311996683513711	-0.0549633510624223	0.0313443236043855	0.139884805024124	-0.104681714341157	-0.0245730464925511	0.15037619186226	-0.0133756714561668	-0.015787533186914	0.0791550016317818	-0.288303564340716	NA	-0.0966978113570088	0.0461831300221393	0.200348583877996	0.0355266245049527	-0.0600732096707329	NA	0.100961251797165	0.0875630000088204	0.0164317782893634	-0.00366577580199871	0.0272848032600355	-0.0626964091979572	-0.0227789685374825	NA	0.241084208762227	-0.0545353832041139	-0.0745278041974551	NA	0.0890815273477812	0.0544729344729345	-0.137104248807035	0.0850950402653189	0.0344011360729627	-0.00868460744621735	-0.142566219470244	0.285103155072195	0.198333289231122	-0.0536473410776816	-0.0898693692501742	-0.116341280551807	-0.0998251788344668	NA	-0.0369731802962947	-0.0242530408474681	NA	0.0250415883852416	0.087180545632558	NA	0.205442212872553	NA	0.015644642022351	0.169339437079375	0.0161174177273248	0.00981327123741984	-0.0573452232894957	-0.000105139671703139	-0.0633029028075468	-0.173017208682843	0.117714799820063	0.180599966482319	0.268136857982059	-0.282810545720762	NA	-0.0439589673026205	0.152268000317536	NA	-0.183776031330211	0.0810676263307842	0.287151261764265	0.03047745053937	0.0670597114886009	0.0757556031859438	0.0459478006227232	NA	-0.189118043978725	-0.0662700995827931	0.235850863962319	-0.118302594092068	0.0262334065430041	0.0807744348301624	-0.00325333192206257	-0.207376712268353	-0.00526157021513059	0.0490670618224798	0.0291871962460198	-0.0969634745486139	-0.0459585656160257	-0.0948518606722941	0.103212581478835	0.000475598246496079	-0.176358392209785	0.178920201458901	0.0635227082285906	-0.0765681423266563	0.00832508621982306	0.0571645806320729	NA	0.14919954486518	0.219627953745601	0.053454349801099	0.0880244855477054	-0.00632496273363146	NA	NA	-0.0376156580490946	0.163346828609987	0.0981584680655888	NA	0.205795736198213	NA	-0.300809893008035	0.0461203284732696	NA	-0.085094342135636	-0.114277649881365	-0.114592010443404	0.0481469132862322	0.0493394370793752	0.0189336085311318	-0.211816941583706	0.154490398948603	0.0967175606184894	NA	NA	0.150727245464088	NA	-0.133196440069505	0.103261623137784	NA	0.00336305852037599	-0.0522321893219726	-0.333440237093488	-0.0995676219205631	-0.0224074515096187	0.0192467359289017	NA	-0.0879235796882856	-0.0762615437538038	0.00292662274086423	-0.0241009764229578	0.0902684060578797	-0.0202041050338264	-0.338168346960917	0.0411071419120955	0.0592091591472396	0.0286046942393692	-0.167899588085347	NA	0.0221149656443774	0.0990225185890821	-0.113821103790144	0.00340610198195337	0.00849302744039586	0.0198784543056989	-0.161521349880483	-0.0341714517565911	NA	NA	NA	NA	-0.0145375013925275	NA	0.0967235585192242	0.112776763426918	0.281227805562171	-0.0485410106462738	-0.0704922688823618	-0.328215007100456	0.173665334779886	-0.0659388037716211	-0.126269570356258	-0.290449754350683	0.110144743457437	-0.0817813765182186	0.00358568618630538	0.269631746535771	NA	-0.0343873761830418	-0.0864502130136805	-0.140152946468736	-0.0156898026867067	0.0447185837897912	0.116886736700978	0.0939235973291701	0.146830021257266	NA	0.0337180810245826	0.09107812265707	-0.0073050902772265	0.119856756017747	0.0962469018196572	0.127378123539114	-0.231719015991462	-0.0801894630996798	0.0349698781896924	0.0349427112275409	0.0215497517045505	-0.0659952546020657	-0.0727749993384668	0.119711042311662	NA	0.139252202905454	-0.0013837509812742	NA	0.147886357421961	-0.101544644804729	-0.016584195531564	NA	-0.0895571255942773	-0.0413749305390172	-0.00251135631940586	NA	-0.137385091688497	-0.0978384624205058	-0.0583722755858979	-0.175842925564288	NA	-0.0654385082868055	0.114216965238637	-0.105329487620509	-0.151265292441763	0.0535446711298104	-0.154231077946248	NA	NA	0.129756467589285	0.0304287616981115	-0.026229525548411	0.178919495823521	-0.131620403447029	-0.161092323569104	-0.225526007073995	-0.135113651398481	-0.031222248683549	0.0902204228520018	-0.0301906097571732	0.099170349201309	-0.225549998676934	-0.00927981088971801	NA	-0.106661374401312	0.0560962486659081	NA	-0.0423511770880192	0.0575833752304341	-0.0412930768348725	0.0239189224947739	-0.0252176444126909	-0.126700713573779	-0.109103578453424	NA	-0.0786829315621885	0.0562973547493671	-0.271158388681609	-0.0590207545006307	-0.109455337690632	NA	0.0401019643124906	0.0327884064106974	NA	-0.0514051846559586	0.251902304781562	NA	-0.243699646300266	NA	0.297104601624726	-0.0268233177211505	-0.274015153519797	-0.216560556746315	0.0166088927698835	0.0275903433798171	NA	-0.0648997556737495	0.0528834907782276	NA	-0.0823120143243982	NA	0.162014589011493	-0.0625129439990121	-0.0763977313822515	-0.0836199095022624	-0.00175985463911161	0.061745212704965	0.0978405793266474	-0.047907702892223	0.0229596111949053	0.182892223016062	-0.109884011184321	NA	-0.0813982165065756	-0.0309639861342648	0.0569218420611609	0.0484612738482708	-0.0508978328173375	0.109890361902746	NA	-0.0474116412196908	0.112154393021266	NA	0.0694768595697388	-0.265649846083283	-0.0110491916064671	-0.125320843587097	0.0768461626665961	-0.126589576001341	0.0938971360023992	-0.160293897136002	NA	-0.0344233635874503	0.0462917978707452	-0.119592142750037	0.101800288181597	0.0580819066267983	NA	NA	0.000478420788018311	0.0874606828786395	0.198744674657987	-0.115954239545571	0.104029001614141	0.0790826740052746	0.252198318823706	0.0670805218173639	0.0397375036384324	-0.230292574069664	NA	0.0550931879724449	0.168266518483237	-0.0595517451245005	0.254162454905489	0.121373872085946	-0.0723279793248834	0.25330440228273	-0.144516242844416	-0.0111744418865162	NA	0.197404320252617	0.0515247898529632	-0.0358649766699302	0.0548229296216912	0.116337399557214	NA	0.0257726266394997	0.191818863397811	-0.0290965220996181	-0.0786222469194605	-0.0886041650128337	0.155440374290209	-0.0655521155830753	-0.114237428664673	-0.277118537923492	-0.0268399001525937	-0.244408104222346	-0.0492392368553359	NA	-0.158809240295308	NA	-0.237459712629991	NA	-0.11915288472564	-0.0596226614802466	0.0225679835586956	-0.100491298633713	-0.0424277385268097	0.235421132015559	NA	-0.192780291603821	-0.162116906141674	0.0053554197207448	-0.0614128584407222	-0.0897695218438253	NA	NA	0.163601915800058	-0.0611711783228811	-0.0403087154789941	NA	0.0582226808852196	0.0144694062960317	-0.0984121439848994	0.241550280931086	0.0215649228652325	0.416764838188987	0.0800465719351168	0.0609944166600513	NA	NA	-0.0919005406931104	-0.165799264375116	-0.0130076826052058	-0.0529420585148139	0.0167877713388549	-0.112456052146455	0.0249734945710178	0.0674241662476957	-0.0506750329156885	0.00914873992473872	-0.15510536018276	0.06239759462927	-0.0144168364601801	0.187774161396452	-0.0493045081280375	0.160476303881877	-0.138812592063366	0.0584742398983885	-0.158915085602392	0.0311809690137863	-0.0214873029733711	0.187984440739859	0.0148458627715594	-0.179938786130737	0.0770465631146746	0.222822717931077	-0.0298688400236388	0.0223982782496714	-0.0292429414410839	0.0697711095234315	NA	-0.0829019255025447	0.0372889488678962	0.120461485538885	0.0959530131471353	NA	-0.120516525098568	0.0428518253905251	0.0984033235426424	-0.0781441789491325	NA	NA	-0.182062395808526	0.0592183324071869	-0.14568442221693	-0.0315478994116765	-0.107413228899297	0.0111158741499299	0.0285048468330202	0.199057976766955	0.130752824746633	0.191902481190407	-0.123390930821271	NA	-0.0533957820645127	0.0527847018249495	0.0212840799837704	-0.091677559912854	-0.00388875658225503	0.057038271898953	-0.214658163760331	-0.0661339119543454	-0.0381402979545394	NA	0.0724091273936475	0.0291667328199836	0.178620306422164	0.108315736551031	-0.0828147868376766	NA	0.0386102511179911	-0.0854605593924479	0.00968819822075791	-0.0182607851957697	0.0693085655314757	NA	0.0640515819463188	-0.0463690649449163	-0.0274566254752013	-0.106984908223298	NA	0.0095571255942773	NA	0.287938045213587	0.0205413987457331	-0.0523733163980842	NA	-0.0568152911186967	0.129411764705882	0.117368332848209	0.0306344544115442	0.0818113660218923	-0.0978970301570921	0.00784595979642419	NA	-0.109476859569739	0.0436319053037319	0.19962036816526	0.159604491369197	-0.0196893440237093	0.0537941132368377	0.0289931465163663	0.00733225723937798	0.0298032159332469	-0.113983047109982	-0.114112717676406	NA	-0.0634383848006139	0.000997239289534486	-0.0478942958199924	0.0993822249902736	-0.0194377850105404	-0.131195610947933	NA	-0.0552124403517592	-0.110623517063146	0.115198504052993	NA	NA	-0.0497384738870807	0.229619750734302	-0.185198945075106	NA	-0.0435567551357025	0.0851529023665247	0.0744992193908603	0.0595990226949979	-0.0470408298272075	NA	-0.0138350400889101	0.034754306580932	NA	-0.127917228969861	-0.138309121219338	-0.149251409065651	-0.239977419667822	-0.00747232586241874	0.280294955589073	-0.0817845518774311	NA	-0.0727951099468127	-0.0482143014650755	NA	-0.111519321178764	0.0563149956338811	0.0728692016617713	-0.00480749384774153	0.0141737450715779	0.193882141250562	-0.025045822197525	NA	-0.093785645612271	0.111190847909114	-0.0805041764794087	NA	0.126672840976247	NA	-0.0555031621285491	-0.104374057315234	0.142666419694283	0.0431294929127746	-0.0748005256983585	NA	0.066621506002311	-0.0370585589161441	-0.329799158529809	NA	-0.0270265407107512	NA	NA	-0.0614100358992	-0.0498178578673935	NA	-0.0645861007470915	0.0121051749534722	-0.226918578497526	0.131402362114436	-0.165094334629938	NA	NA	-0.096055674631526	NA	NA	NA	-0.0450918649061064	-0.044168188192956	NA	-0.0544679950252706	0.0530083882405864	NA	0.0273132074932487	NA	0.0965834898961834	NA	-0.294894198795128	-0.0918786659963131	0.143152955289178	0.0435151264864764	NA	0.217955245075988	-0.0389179081439143	0.0794781826360774	NA	-0.0169592407363305	0.0063126141144717	-0.130931703315604	0.0109274695033209	NA	-0.00229260935143288	-0.00682525821844707	NA	-0.0431690084940859	-0.212145396170164	-0.0570361549928113	-0.0751731011792931	NA	0.132237128769637	0.0983793319397035	-0.0984678891799635	0.105159076676105	-0.0922787612570894	NA	0.000355640263170268	0.076491933705556	0.121254619706632	-0.18276309174142	-0.139623367115627	0.0455678159702927	0.0152445467615746	-0.152607410935584	-0.0424422040521112	0.0538777310294338	-0.0372730720718337	0.0251312040785725	0.0541116491580888	0.0434660809893008	NA	0.115981759325413	-0.025076164518889	0.0464234029639689	0.0539842819718981	0.124616972294991	-0.0138410379896448	0.092902895751193	0.0209817152232013	-0.08556428779339	-0.0844811374842335	-0.144038880509469	-0.05617457419315	0.066144849302744	NA	0.046717648822912	0.136974411897013	0.0239781958667408	-0.0969659442724458	0.0271853086713768	0.142697114833338	-0.0560592028084288	0.248162790082295	0.0237682693410248	-0.116568847962037	0.0999426671253297	-0.0991756414666631	-0.1313564958147	-0.177144470023727	0.0463538937842343	NA	0.0206172545491431	0.00287722826422517	NA	-0.169006024362062	NA	0.0258294302876346	0.0660160708457922	-0.102840005997901	0.0422061690173145	-0.0945699593377612	-0.00279643301315128	0.0618701101673238	0.00710327855838692	-0.10731585121678	-0.10807511488626	0.188765066529515	-0.107599869457455	-0.120949785222231	-0.165558995528036	-0.109206601218985	0.0592825452268177	-0.169584998191809	-0.002278849461512	NA	-0.0743333950764291	-0.0911088177961243	-0.18281389748882	0.174549143094035	-0.0699027105219056	-0.0979682993305284	NA	-0.160238504758629	NA	-0.0342169652386371	0.0440623428858723	-0.0797308001023171	0.190380778492234	-0.00940294426362538	0.0622573330737773	-0.130057068261403	-0.120205526907247	-0.102288904765685	-0.034219434962469	-0.128768930874194	-0.0402797844283912	NA	-0.067084402811957	NA	0.0389634216259603	0.203521826184365	0.245838427138737	-0.173664276326815	-0.123133306107592	0.0294288763638609	0.0322147248463038	0.105822726751519	0.0264828486500313	0.00781279493353797	-0.147922534282637	0.0129815740961252	0.111825214116236	0.0424531414005098	-0.00962098559621779	NA	-0.051506796150759	-0.0114792763709172	0.0510458443408789	-0.177020278196749	NA	NA	NA	0.000638952837095252	0.0383819780723806	NA	NA	0.109665969851728	0.00395508630802748	-0.169574413661101	-0.092097412964286	NA	NA	NA	0.0063528353311635	NA	-0.175142582449084	0.0107514134758717	0.0252779762377286	0.0445790483253553	0.124315313169802	-0.00739647071141022	-0.0332043784675364	-0.179012639693754	NA	-0.00497896324521712	NA	0.093861501415681	0.0137214327926402	-0.174373792701966	-0.0571709313504979	-0.127830083000362	0.0111670327150203	0.125587220943258	0.0535277406020607	-0.111937410141745	NA	0.00456757781835181	NA	-0.168845492312985	0.0270501794959999	0.0551365845483493	0.0231635398198866	NA	0.119476418547626	NA	-0.0689469273989398	-0.0539758143473314	0.0474239898388505	0.0125271449110458	-0.0618196572376139	0.167184073809461	0.230289045892761	-0.0893422596208974	0.0982713697264781	-0.00977940073915306	0.226750990094643	-0.0768352253181974	0.0273758302241274	0.0308634330925353	-0.0396545914812169	NA	NA	0.0588425815670398	0.0776699919733976	0.0651333209847142	0.182705229640214	NA	-0.0307427694424598	0.0759119014227373	-0.0273017385091688	0.0161855115415487	NA	NA	NA	0.0604768331084121	-0.213722491245711	0.0023476489111164	-0.0581905744754042	NA	-0.000421264322193115	-0.142767325553703	-0.0362287317086079	0.0954580014641934	-0.0346414049200427	0.114885554761716	-0.0211792931297575	-0.0546094749190724	0.0970742593033615	-0.029737591842855	NA	0.172036022686177	NA	-0.0861926560997768	-0.163614264419218	-0.0172905365475025	0.130638511814982	NA	-0.0844825487549946	-0.106664549760525	-0.179712982808958	-0.0385481688049802	0.00386652906776746	0.161521702698173	0.0634754306580932	-0.090141038871689	0.00617924902754624	-0.00894710380778492	-0.0852111172854207	0.0496534448237235	-0.0198953895548323	-0.0432131107053708	NA	-0.111263175535621	-0.207509018902208	-0.151851322625316	0.0337328993675743	-0.0292859851992979	-0.096763779735916	0.0556111243417745	-0.0592271528494439	-0.200042338122833	-0.132672505799441	NA	0.0721420444021063	-0.0371756943893167	-0.0283997071613171	-0.0368885007894296	0.0280867578700396	-0.229134979227858	NA	-0.0280634719024812	0.0529558184047348	NA	-0.0556753371614053	NA	NA	-0.0953990809099168	0.283206054351565	NA	-0.288925229110988	-0.0361384103798965	-0.0368077055383557	-0.0324571105995255	0.0238494174097889	-0.233273530734831	NA	-0.153565500918694	-0.0956700448960511	-0.102084976140704	-0.200743386873418	-0.0719973891490919	-0.0321582740158592	NA	-0.0566117153114057	-0.130145625501663	-0.172212431531317	-0.109909061240331	-0.00563379287837492	-0.0752669506849073	NA	-0.023184356063613	0.0792407363305196	-0.183479311652686	-0.0643542995245782	-0.0542884108209186	-0.0817139883393753	-0.169801981071331	0.106106039356813	0.0111659742619495	0.0400038809945931	0.094813756361744	-0.104494368147619	-0.0724959205454561	-0.134470464749103	-0.135292177149762	-0.181619962424916	-0.211682146542828	NA	-0.179027810854436	-0.155109593995043	-0.130588764520653	NA	-0.184473904721583	-0.307667610453988	0.00862921506884355	-0.031293167799491	0.041646600160532	0.053246892999215	NA	NA	-0.0927180192814868	NA	-0.147146145907756	NA	-0.212982985366886	0.0391190142273734	-0.0664398048918173	NA	-0.100001940497297	-0.0514404664249865	-0.0192049253349563	-0.106303264445679	NA	-0.109074294585131	-0.0255210901370709	-0.0321348144738885	-0.0900699078175831	-0.122994010919708	-0.0169511259294541	NA	-0.0936748608575234	-0.077526395173454	0.0529886304499308	-0.200660474716202	0.028971271819569	-0.066160020463426	-0.118440898626657	NA	NA	-0.0503410865020772	0.0953077011281346	NA	NA	-0.0144320076208621	0.0347447866325827	-0.0394644227461565	-0.337753080539458	NA	NA	0.0117509459924321	0.0579947606572994	-0.041067273513094	-0.0910541310541311	-0.089340495532446	-0.0371206548296332	-0.0397699628659381	0.0225828019016874	-0.157256842458081	0.194198971536433	-0.228114121361711	-0.209310858846463	NA	-0.0148945516128179	0.11142582449084	-0.230233300697697	-0.219978654529738	-0.059903857179399	NA	0.0189999382569042	NA	-0.00346290563008829	-0.160248383653956	NA	NA	-0.0944150723717287	0.0236419606079049	0.0364051405537474	-0.0161664593862736	NA	0.0691198080671765	NA	NA	-0.242649308036305	-0.16742363702116	0.0351275876972471	0.0519072442292257	-0.155872033023736	NA	-0.139038042567454	-0.195221437202861	NA	0.0127021424854242	-0.202517707037831	-0.183616557734205	NA	-0.012486923694354	0.0379395446887707	0.005884293438473	-0.0556344103093329	0.0544559992238011	-0.217823291259824	-0.0532366612861969	0.0828691134573488	-0.186286329196546	-0.00649819621955845	0.0295950534959823	-0.0926047648029072	-0.139175641466663	-0.00929251232656805	0.0279297539978655	-0.119632363966729	0.0224956559321884	0.000262849179257848	-0.13952563661542	0.0204334365325077	-0.148394062078273	-0.214083070925176	-0.0504818607604985	-0.0140798955659637	-0.131477512282466	-0.125520185582105	-0.261565981318303	-0.146074991400069	-0.0858306651495506	-0.126587811912889	-0.109820504000071	NA	-0.0363716228731709	-0.166683425506955	NA	0.128634860151888	-0.141293958879098	0.0386667019484357	-0.101731099997354	0.0757376094837395	-0.0833902251858908	-0.163270972806577	-0.152150864844363	-0.16928228061355	0.0735988286452683	-0.111626577756609	-0.156928030212488	-0.0659881982482602	-0.0555507925167368	-0.0691240418794598	NA	-0.0531611583004772	-0.0994981168355781	NA	0.0036340222098736	NA	-0.283569809390243	NA	-0.0458218447072936	0.0881514999162058	-0.244091626754165	NA	-0.0128707893413776	-0.131256648408351	NA	NA	NA	-0.178126008838083	-0.0765430922706464	-0.105059934905136	NA	-0.0746678662468136	0.117725031533081	0.00847079992590829	-0.000235329399416087	0.00388734531149392	NA	NA	NA	NA	-0.0129438226032653	-0.0572383195293412	-0.056956065377118	0.0184188475210147	-0.0576754606475969	NA	NA	NA	-0.00528944281266263	0.110240709869193	-0.123180298660175	-0.112506857893855	NA	-0.106482143014651	-0.0569094934420012	NA	0.0660305363710936	NA	-0.00939341818598785	-0.0378238204863592	-0.0598082435853334	-0.0186100747091459	NA	-0.12804247924991	-0.156849338025809	-0.155191800516878	-0.0712448290157269	NA	-0.0271750769583587	-0.186816967002726	-0.0312811692378256	-0.0498111543312782	NA	NA	-0.0445167720709516	0.0399700104963263	-0.128516666225645	-0.174533266297972	0.0473382551401127	-0.00364884055286532	-0.0335600186993376	-0.22936501636192	-0.100137069672673	0.0336249371543489	NA	-0.17068614220317	-0.0918024573752128	-0.0127772926534536	-0.104016652994981	NA	-0.0526774452471047	-0.11877290007321	0.0211133162216754	-0.0587490848791158	0.0466322669418645	-0.0897532922300724	-0.050922530055657	-0.200718336817408	-0.0872193555784887	-0.0035652227602692	NA	-0.119693754244838	-0.0268480149594701	-0.231863671244476	-0.0948913762536054	-0.00849126335194447	-0.183265504132377	NA	-0.153302461785434	NA	-0.0356839811948171	-0.00248771753415716	-0.0202056944956643	-0.174270417118714	0.0174039827860165	-0.0295170807864306	-0.243621673590714	NA	-0.152066188598696	-0.0330050364725287	-0.15941785081104	-0.105381704638671	-0.0668931756238258	-0.0734823988074762	-0.103438031982924	0.138498584319018	-0.0797311529200074	NA	-0.168181136602189	-0.129165497958068	NA	-0.0542016176691099	NA	NA	0.066387587873656	-0.0561664593862736	NA	NA	NA	NA	NA	NA	NA	NA	NA	-0.0259123424448502	-0.00667566351776878	-0.0988284688594286	0.0191971633457702	-0.113774179037337	0.0449373307577642	-0.0695573081383849	-0.115761248268988	-0.0414126820318771	-0.0841237331639808	0.152212607940162	0.251964047877361	-0.147665846365537	-0.157100191403597	-0.22201688232648	-0.210781755797236	NA	-0.134919248851137	-0.0881356231201432	-0.1781217750258	-0.0309999735386732	0.0221163769151385	0.0504112972224427	-0.0189359035163491	NA	-0.0083529588173551	-0.0416691804927099	0.0672929180669119	-0.0465902816367213	0.101777671932471	NA	-0.136557734204793	0.0576038386564702	-0.0301299251144452	-0.031116050558775	-0.0270833443588862	0.101326770924294	-0.117497464122851	NA	0.0375098127420109	-0.0600185229287397	0.0326956153581541	-0.0479454543850829	-0.0638850519965071	-0.170877722208992	0.27132456581373	-0.105764864650314	-0.0858013812812574	0.00939976890441287	-0.121159358930257	-0.0620712162507828	-0.0146211179028516	0.0450766937454244	NA	-0.0834198618718743	0.103147310206134	-0.0205759766942727	-0.10693692501742	-0.0955977172695439	-0.0196964003775149	-0.0667968563943796	-0.170797632593298	-0.117048680020816	-0.115539678759493	-0.120372222663244	NA	0.00556499342877052	-0.101064274562727	-0.0958189339613488	-0.0636271422649132	0.0850936289945578	0.10307992202729	0.0279032926710945	-0.0402208638741146	-0.0137807061646071	NA	NA	0.0256152699496353	-0.0240974482460551	NA	NA	0.0666680779374278	-0.0127695306642675	-0.126480555335044	0.00961040106550943	-0.106830726892646	-0.0794256128002258	0.0034678450777522	-0.0650181317437251	-0.0789542483660131	-0.00424333836098542	0.0412055780476833	0.0684438093726019	0.00973247598634596	-0.22324433507096	NA	-0.0918726680955783	-0.123039171584063	NA	-0.115484286382119	-0.230412532084359	NA	-0.12197225088866	NA	-0.077879212863733	NA	-0.0182918331525143	-0.0940128602048107	-0.111785698534925	NA	-0.0813904545173895	-0.0597715505455444	NA	NA	-0.0541564570047542	-0.0451670150741358	-0.114377497287714	-0.257653233133109	-0.131056953595653	NA	-0.125796441833594	-0.172955818404735	NA	-0.124335423778148	-0.00564367177370273	-0.0225986786977499	-0.0537817646176779	-0.0782140437506326	0.0836086193361735	-0.177156465825196	-0.026032300459545	-0.0457900911151685	-0.148238116659169	NA	NA	-0.25254513861325	-0.0274728550889542	0.0263417215739197	-0.122244460519212	NA	-0.027900117311882	-0.0436520159120778	-0.168019193282351	NA	-0.130234182741923	-0.0146031254887077	NA	0.113276000458663	-0.046815026505429	NA	-0.13931041782435	0.0452707434750778	NA	-0.115309994443121	-0.0695537738262196	0.00657264075220732	-0.144441092676387	-0.077872862145308	-0.110697961595794	-0.113117232498037	0.0267781570567948	-0.0767346722764679	NA	NA	NA	-0.0182597267426989	-0.0451536080019052	0.0891034020445785	-0.00637894384024415	NA	-0.0434925423160717	-0.215264657369921	-0.0944256569024371	-0.0582943028763462	-0.174829280340116	-0.0941546929163028	0.0684117029627866	-0.0805239342700643	-0.247661083326718	-0.0264733225723938	NA	0.0268007373889727	0.100641951787463	0.0250941582210932	NA	0.0673274942005592	-0.190216718266254	NA	0.051619788873602	NA	-0.0453095534210085	NA	0.0799276723734928	0.0579598317059617	NA	0.219259259259259	0.0202485618488143	-0.059274077602251	0.102073333156924	0.0260016053204908	0.00863415451650746	-0.00133188678080319	0.124334012507387	-0.149451809513729	NA	-0.0630192373845625	0.171895954063137	-0.14323092799873	0.132196554735254	NA	NA	NA	NA	0.0549894595715029	-0.027778748026426	-0.0440323533821986	-0.136635001278964	-0.151696096221861	-0.0401047868540129	-0.0168047065879883	-0.149298686636148	0.0966251223836363	NA	NA	0.0649089289336967	-0.0286230407592637	-0.138917378917379	0.0428705247281099	-0.0987642560397978	0.146133206318965	0.159669762641899	-0.0988940929498205	-0.18713838391857	-0.0379035572843622	-0.085442918507934	0.013554197207448	NA	-0.0100429555537915	0.0340454958411615	0.144891288049183	0.0248824698016698	NA	-0.144574810581003	-0.0896788476974236	-0.0746682190645039	NA	-0.0129148915526625	-0.0789059123424449	-0.0883892990394538	0.195348451571362	0.0934007215121766	-0.102006297795771	-0.0130055656990642	NA	-0.149039012816103	0.14488740705459	-0.227267515193212	0.0624903636668343	-0.0176310056186217	NA	-0.0292856323816076	0.00749508326454126	-0.174248189604227	NA	-0.0272117699981477	NA	-0.0515089130569007	0.137602780203399	-0.0693597240965662	-0.0652462226456035	-0.19502985719704	-0.00559851110934702	0.143361823361823	-0.188872482866291	-0.0900080266024539	-0.1077579317827	0.0289511612112231	-0.187399821827066	0.0856821289019431	-0.0258858811180793	-0.0399368456334401	-0.0700029107459448	NA	0.0630816861157418	-0.0600590969631217	-0.134194914132995	-0.0570629691372725	-0.219594788882715	-0.0365889585703827	0.0635100067917405	-0.040276961886869	0.060966191244829	-0.0869145210940877	-0.0590627398057739	NA	-0.163125259100491	0.0581708166847486	NA	0.0404247924990959	NA	0.173560547925873	0.103344535295	-0.0480955825545399	NA	-0.195596129589938	NA	0.0542711227540949	-0.174194208497614	-0.0939225388760992	-0.140017111657979	0.0911024751133409	NA	-0.0745743695588897	NA	-0.0614259126952625	-0.0600351106555453	NA	-0.136303705467792	-0.0554456528450337	-0.227672549901652	0.116333518562621	-0.127546770395068	0.109831098218368	-0.0379600081148069	-0.0187145087454685	0.0743127617962623	-0.0190620341703933	NA	-0.0991671738420964	-0.101127781746977	-0.120987183897401	0.0229737239025165	-0.0392774293703086	-0.0324758099371102	-0.0183486368006492	-0.0247328729062475	NA	0.0728009378600673	-0.0172951231774761	0.0468411391461054	-0.176712621170826	0.0668236705388408	0.0978543392165683	-0.104737459536221	-0.0319737503638432	-0.13534016035564	0.00779092023674067	0.0751688673670098	-0.266915050320623	NA	0.0733649105166133	-0.123820309950341	0.0654402723752569	-0.0437804415513394	0.178851754826987	-0.0244516772070952	NA	0.108404832579612	0.028395826166724	-0.0553017081052553	-0.0284512185440978	-0.0737096134000159	-0.121241212634401	-0.0424171539961014	-0.155956003634022	0.159769610048248	0.0169313681387985	-0.101413916893793	NA	-0.00641916505693595	0.004445150079825	-0.0899279369867605	-0.0173039436197331	-0.0727760577915377	-0.0198459950781932	-0.108252935002161	-0.118991647041183	-0.0707470032547432	0.0313658454834925	-0.0978522223104266	-0.19764776445891	-0.160156298236794	0.0466163901458019	-0.224576574669454	-0.137488820089439	NA	-0.0298078025632205	-0.021152126167606	NA	-0.0918091609113281	NA	-0.0256646644262743	-0.121106789094405	0.0933435650463514	-0.272106762633078	0.0319730447284627	-0.0157617774955236	0.0230859199280252	-0.0208063648311326	-0.118928492674623	-0.191052543374525	-0.0511239889568063	0.0276058673581893	-0.0809833029028075	-0.184377232674446	-0.067287978619248	NA	0.124364707646441	-0.227156377620774	-0.0923193352914715	-0.0726952625404638	-0.0473160276256252	-0.0566314731020613	0.0532839388566943	-0.00557981177176224	-0.127138207509725	0.0416702389457807	NA	-0.159943901987246	-0.106327961683999	-0.0524960969543013	-0.180451430234712	-0.057246439385607	0.0307646441392571	NA	-0.119419614899491	0.00219629012198672	NA	NA	-0.131186084870295	0.12555193917423	-0.100989477212387	-0.116163107618216	-0.0299757437837933	-0.0212315101479188	-0.0973272295872915	0.236877563441031	NA	-0.00936413514365286	-0.141694759775255	-0.0344806995034709	NA	-0.156078431372549	-0.0284752101470368	-0.117569086113978	-0.0286724352359027	-0.125267215298175	NA	0.0224713115115592	-0.122609792454994	0.0559900505411341	NA	0.157567322025526	-0.251817275718205	-0.175774478932374	0.0259119896271599	0.024240339410618	-0.0504282324715761	-0.155961295899376	0.0712384782973018	0.0177890679438667	-0.0346403464669719	-0.0480749384774153	-0.0460705811789403	NA	-0.0100440140068623	0.0178017693807167	NA	0.0333617351574008	-0.118364337187867	-0.0415026505428982	-0.048868778280543	-0.132500683584275	NA	0.171340971836328	-0.033165921339296	-0.168205833840509	-0.224035705150256	0.0224130965926632	NA	0.0187603750452048	0.0269746765102802	-0.219334762244979	-0.130098700748856	-0.071568715655403	-0.187502844592628	-0.106928457392854	-0.121803251215016	NA	-0.0186037239907209	-0.0931597470297161	-0.0261056865391231	-0.090621576565849	0.0820025932100235	0.136320287899235	-0.0117632946115918	-0.198775722614732	-0.00840870401241918	-0.103678300830004	NA	-0.15945630793928	-0.0137383680417736	-0.106719942137899	0.101672885078458	0.0238974006156669	-0.0908509080645304	-0.0317036712183388	-0.143968669789103	0.194237269388415	-0.0493842449260406	0.0153391019025694	-0.0212283347887063	NA	-0.086304146489905	-0.127654379790603	-0.0752198561579794	NA	-0.230850731655685	-0.126021539519992	-0.0729305919398799	-0.152686794915897	-0.124158309297628	-0.0441343176946892	-0.141224453794113	-0.197928607340372	NA	-0.0713566722235453	0.00131636280243091	-0.119711042311662	-0.0677148880244855	-0.105049350374428	-0.141124253570074	0.146814144461203	0.110131875325861	0.0103985957855927	-0.0387545535533152	-0.099527056664908	NA	-0.0327093752480749	-0.148486853130816	-0.134626057350516	0.0416988171786933	-0.183697000167588	0.133509036543092	NA	-0.00848879362811251	-0.0799865929277694	-0.0238843463611265	-0.0343909043599446	-0.101281610259938	-0.0111370432113466	-0.0841060922794669	NA	NA	-0.0255531740361462	-0.0506744992193909	NA	-0.132965344482372	-0.0577675460647597	-0.0190592116288711	0.180595732670036	-0.00890758822647368	0.139122013177741	0.0393585774390728	-0.0594236723029293	0.0618831644218641	-0.0345306201652951	NA	-0.0564748220475775	NA	NA	0.18262408157145	NA	NA	NA	-0.122059749675849	0.098763197586727	-0.0610942640664003	0.160420911504503	0.0923652015912078	NA	-0.0610180554453	-0.0612406834078661	NA	-0.0630418232773082	0.0176754606475969	-0.0443989309623985	0.0650394714791	-0.119751263528353	0.0903947147909996	-0.0328247466327962	-0.02479920263202	0.0286043414216789	-0.0865708766637559	-0.0796676457357572	0.0890328385065227	0.0920035634586718	0.0685009658384271	-0.0153168743880818	0.0167041535462588	0.0805327547123213	0.0392654370322245	0.173281116315172	-0.0476984820018876	0.169447399292601	-0.0267899788124139	NA	NA	0.0324719318066853	NA	NA	0.121526994963527	-0.0405041764794087	NA	-0.0792294461644307	0.0683030351141806
