## Supplementary material for "Mu-seq reveals previously undetected long-range contact patterns in the *Escherichia coli* nucleoid": Data S1: Data S1.csv (part 80 of 215)

b1657	-0.134536453523895	NA	NA	0.049974866147572	0.178136079854647	-0.0673714259454569	0.160040764559531	NA	-0.193412222206737	0.101023709439083	-0.0841932456751828	NA	0.0704319432697332	NA	-0.0141472849926601	-0.0488977136441407	NA	NA	0.021502828848388	-0.216945499981963	0.0107595301808244	0.178446383040617	0.0265966347010872	0.0476935467610056	0.0701385753343899	-0.0528092273124315	-0.0293801901140652	0.0770522149940655	NA	-0.151613360466193	-0.252942610052007	-0.183490794412321	0.0614710787816395	0.18071411894491	-0.125225770265035	0.29179401548817	0.104249521865835	0.300012198672719	NA	0.0847651632015707	-0.0800354652373553	-0.0902705309262818	0.161707122657699	NA	-0.0641191521896003	-0.0913432732081957	-0.0479137050191586	0.175976306173102	-0.264000623076097	-0.0789233837795055	0.0501939659525609	-0.0953959139650462	7.16219974440123e-05	0.160599275012506	0.0406400148747953	-0.0577271535310132	0.00179707706394619	0.0366283009736271	NA	NA	-0.102637674105623	NA	0.17119174505321	-0.184964161216883	-0.140356005429512	-0.0660841704889324	-0.191276775888155	-0.173666761368824	-0.0681954317337845	0.0786342496568189	-0.0743168454203608	NA	NA	NA	-0.0479690974014183	0.0670628927633374	0.00341492272542165	0.0249099895839389	0.0273528994869061	-0.0768945054726001	-0.0488174476125224	-0.0693494985004809	0.243768114433606	0.19411995749605	0.0451797204960372	NA	0.195688761494251	0.144285865619316	NA	-0.148281879131882	-0.194259212625241	-0.103567172392649	0.0767902478359267	-0.0249805531282187	0.0599559030770912	-0.0297711147753195	-0.171310115398739	NA	0.0688592582765968	-0.0937098063400997	0.0817376343342452	0.306725261457779	NA	0.064731114527367	-0.0977243345174194	-0.137617963502595	0.0459670332413392	0.129958655051671	0.0608804619160174	0.14250395971739	0.0621273197434418	-0.0905744833932671	0.172235556281969	NA	-0.0278228526918097	-0.00752436713541738	NA	-0.0836703698120693	0.111644934124081	0.136246561019517	-0.045012484896094	-0.141950212303654	0.225771588100482	0.310777725805769	0.264926063959327	0.151791723213062	0.0988718741562699	0.156235639214917	0.00875323125905036	-0.152443540564645	-0.086521666227556	NA	NA	0.126443873448165	-0.0804881374733204	-0.0880421341979253	-0.031084123299562	-0.000105845325755749	NA	NA	-0.0973607902061328	NA	-0.147187967786684	-0.00541275307284392	NA	NA	0.177094385532216	NA	0.252145418410506	0.0648941163146533	0.049293222309829	NA	-0.0178317604572307	0.153596725287038	0.0968881565177036	-0.230957302969606	0.236244276524771	0.123771279208567	0.179499014712412	-0.167340739624139	NA	0.0951217745955191	0.205329682140341	0.137146422617945	0.219894174088556	-0.188008801743696	0.150489459614676	0.153011047869515	0.043842364923074	NA	0.0735811942509414	0.0951986888587841	0.224646805204662	0.190597425365602	0.0547463730117731	NA	0.256768741831719	0.275298375741878	0.136831709210457	-0.192440897959912	0.273320479595714	0.102430746512022	-0.0860571816973341	NA	0.141499840482288	NA	NA	0.00239986614095651	0.0296822020835828	0.162965623469929	0.073584898837016	-0.167198201264693	-0.00792040502768784	0.163395002636872	0.235329420173183	-0.139669069325948	0.175290604931563	0.0727391947588225	NA	0.271555332535555	NA	0.00466319182373158	0.0818410099266151	0.289321116078884	0.00606511303971081	0.153341814483327	-0.0507164889979529	0.086101283912509	-0.21763825757793	-0.0393689890334551	NA	0.143687663172684	-0.122698900566961	0.0114087138391605	-0.00118052809580131	NA	0.109104293712286	-0.269339460836308	0.0788021908922049	0.149899019157915	0.0132072021739923	-0.225161213442462	0.213434787245182	-0.0267584016263487	-0.123980500117356	0.195700933705639	-0.158541112834724	NA	0.0433718824915883	-0.249315643876025	-0.0434696130004159	NA	0.11116316152551	-0.186018733386145	NA	-0.120854005879179	0.0316974969082143	-0.0290979359369459	0.137899512044271	0.0718583853173497	0.0092334161778745	-0.0679661002148751	-0.0437254058484302	-0.0737840644407458	0.0692794702935391	NA	-0.155353051904162	0.076498820398051	-0.134060678826589	0.129495570329406	0.0182644913925266	-0.088799104619187	0.196849884615375	0.250502699099672	-0.227870677133946	-0.188806169794058	0.143390767060127	-0.276019711573278	0.235935913836268	0.0891270486912274	0.268409080504978	0.0572944276493394	0.099645074192716	-0.164829206674359	-0.113507458875346	NA	-0.0722699471893617	-0.0169733549410667	0.0507817602764117	-0.249190040767207	0.314049051718581	-0.0822172900264872	-0.0238711178032793	-0.0719430615704855	-0.144123569467473	-0.113056205009677	0.180427454546273	0.0636426718568508	-0.0904213605021799	0.136801719704138	0.226157747096554	-0.0543794425815181	0.138488894047869	NA	0.182239349954518	-0.09613066534901	0.0918283975751194	0.10092721379228	-0.127401067926321	0.0773254723192891	NA	0.0988764607866481	-0.214350525641073	0.144896945912779	0.0418263644629997	0.0785552184872255	-0.0701727986533656	-0.16539936011214	0.260691192849374	NA	0.00944581244615674	-0.0514537016268163	0.0800176479424247	0.120593273583065	-0.104701128549225	NA	0.0201778290147701	0.0375101688682641	-0.0815472891735504	NA	-0.154229680279228	0.0304908603010295	NA	0.0112878737695813	0.187601297275481	-0.110678389976308	NA	0.00624505007762433	-0.12374693478579	NA	NA	NA	NA	-0.111130702295141	0.00249142233965957	0.0374655374265071	NA	-0.0572674320400302	-0.0662418800103978	0.0470191356865513	NA	0.0331077093406464	0.127493506169327	NA	-0.127989744294475	-0.0896896165479982	-0.0914706404056208	NA	-0.304258712767478	NA	0.0376639973947941	NA	-0.0514282987508755	NA	NA	NA	0.0596154339759411	0.0350473247640379	-0.0133015809144665	-0.0809946002129787	-0.00912792367917618	-0.154908325166339	NA	-0.288324935242514	-0.249781892494854	-0.259993848623028	-0.230294711288818	-0.0408379456165002	NA	-0.0320564889397379	-0.227916367028867	NA	NA	NA	NA	NA	0.175888983787056	0.340726658086729	NA	0.0345436774667407	0.0625284734926725	-0.0972482070023913	NA	NA	NA	-0.0630709307393236	0.200588164782459	-0.0252238209471234	NA	0.0695626004042059	0.202541892914707	-0.0328007579230292	0.163480384525451	NA	0.0970913795252294	NA	NA	-0.0532324368645863	NA	-0.183193721890903	0.00792375679604113	NA	NA	NA	-0.186173620365839	-0.156340588706358	0.34828224959049	0.00851279349058054	0.277524302746184	0.267974585481076	-0.153657409935118	-0.238506720163243	NA	-0.0856569099924068	-0.227353093536654	-0.139403397581735	0.00643080860794095	-0.0658419611231919	-0.00488052754011341	-0.0476279226648254	0.0595581010962137	-0.114516870376269	0.0937172072466294	-0.141804674993577	0.0962978924698029	-0.126367135593761	0.246300110811227	NA	NA	0.110848271709162	NA	NA	-0.270313237747369	0.184625279795479	-0.0938909699744184	-0.0801788856411041	-0.100996189656814	0.0766297157726901	-0.0153440427036458	-0.147511678046068	0.224553308508491	-0.0926315871178844	-0.0899381766327239	0.019461425512373	0.0642876226515683	0.0219620211127889	0.0444439191380594	0.117884339118163	0.192558756063394	0.196431266388935	0.0602759087504001	NA	NA	-0.242870722559228	NA	-0.104406525751857	-0.0807395130004072	-0.00151147111847364	-0.0620754610137265	-0.0108791344393405	0.0184982347645797	-0.149331688261905	0.116278665668075	NA	0.113021276055258	-0.0659684462763135	-0.214633485453635	-0.0179956442888205	NA	0.0140326192332054	0.0707810564050576	0.142021657892238	0.089289344843071	0.271288425929316	0.215713107681116	0.0362659571737503	-0.140177656071345	0.261844024754045	-0.00264542727505027	-0.196734513220478	-0.0211921728446962	0.0448270791834988	-0.274750273411684	0.295827780496926	-0.02329126187816	-0.00422569784919673	-0.0439665567610065	NA	-0.153778426413558	-0.239141086426318	NA	0.211486899259418	-0.219686364450652	-0.0535347969564887	-0.00175226921332851	-0.245013031763563	-0.11976750370613	-0.298187778235364	0.111532561679815	-0.00687659379892868	0.0736076555800463	-0.174226153866102	0.167869084161934	0.0224958343252657	0.290623542697428	0.148412245279939	NA	-0.0680740624376232	NA	0.0462491110095978	0.0790424597604776	0.180284579271004	0.156218337365893	NA	0.0981489506451232	-0.0162777748033284	0.208163337669758	0.0742093862038924	-0.236961554952375	0.03099785936668	-0.0376281863960721	-0.0257338189634058	-0.15011476719455	0.0951734623917041	0.248218204353613	0.145443989789809	0.14655642406538	-0.0859573342821781	0.0650101933449936	-0.00392333306195772	NA	0.358240176959258	-0.155688052330631	-0.14066048712308	-0.0608106040071804	0.0884254706522254	0.173705042091596	NA	0.0339288925872028	0.0902417762819878	-0.15019027018693	0.0210755665877738	-0.0327575377521579	-0.151790474962335	-0.255892871838346	-0.0248967589193865	-0.0911268275739069	-0.0626519596951622	-0.0785179962176179	NA	NA	-0.121504601757438	NA	0.216313250625216	NA	NA	-0.00989212686372658	0.225699436876456	-0.0145232122748108	NA	-0.00692369496473545	0.15768270731856	0.0946932774728799	NA	0.0645236577071843	-0.234231275015329	-0.00600213507644107	0.12916621498648	0.184362959819619	NA	0.179726052916132	-0.0843820031561313	-0.0456286810465175	-0.351705110714643	NA	0.0972026935163309	0.0242964395664259	-0.120756804596933	0.149649047802303	-0.13435845698345	-0.0722039702754601	-0.201102043793677	-0.180569992905718	0.230084255518004	-0.239751108266617	-0.00849320459837924	-0.110046669846143	NA	-0.0324805758408596	-0.139283792374181	0.0153869100567958	NA	-0.198993252272875	0.0851486760647314	0.297800207968407	0.212202218535474	0.0778495830444274	0.226304342859795	0.124923229068935	-0.1337509048672	-0.0444465652709699	-0.0184079117962754	0.0178942091939183	0.0594037433431016	-0.0463284949969126	-0.108055719444288	NA	0.118745214358376	0.243104287890794	-0.210414491141145	-0.148109527674979	NA	-0.119311486801222	NA	NA	-0.0135003937004749	0.132724746231421	-0.0315360828006742	0.129484280162321	-0.197073747459603	0.279341843237972	NA	-0.106781341834594	-0.0578442890145177	NA	-0.115848051639108	NA	-0.186163388651919	-0.0466306833752909	-0.170957826903922	NA	-0.0801026770132819	0.0338915058662594	0.19279089313954	NA	-0.126982802517602	-0.175672706523839	NA	NA	NA	-0.0406297831608747	NA	NA	0.140795792719236	0.0336681602910889	0.0498459112704007	-0.158090741013358	-0.217531706626068	0.0644206349325358	-0.123616921455455	-0.146708312094442	-0.107604112760897	-0.166473866482661	NA	NA	-0.0737101491281127	-0.234195111198885	-0.107787048749442	-0.233156768644808	-0.303402424157642	0.0526044166251593	NA	-0.178021061277471	-0.208881850959387	0.16086000730862	NA	NA	0.0185772643025469	NA	0.0553835618166199	-0.0615790410043876	0.0297358303772355	NA	0.00299648090784235	-0.313737866488307	-0.0778347647001286	0.105467095822383	-0.110776826120578	-0.0188016563733567	NA	NA	0.0266926011213077	0.144125686373801	0.0669148798139665	0.234520409138015	-0.167910011017616	NA	NA	0.0332169064254194	NA	0.0988702864765236	0.0568608096161178	0.172467181116067	0.124374421103299	-0.207927126205281	0.0433828198409517	-0.132973118200376	0.085665024799999	NA	0.0649662675386794	0.0706143500316965	-0.092351802664815	-0.032640049450932	-0.121827429972519	0.00340645510010807	-0.106496265115704	-0.0628865834798926	-0.0762753103715447	-0.0354495369664328	-0.204306687157145	0.0560763194125869	-0.255839419953554	NA	-0.0195251091110855	NA	0.0818729399304017	-0.0172129181738967	NA	-0.110123936927129	NA	NA	-0.0360223365371242	NA	0.0129454114247142	-0.315035882885334	NA	0.177750626494018	0.0764025011601091	NA	-0.0504220626094454	-0.191162462946422	0.0773321758559956	0.0606800614502628	0.240736880980206	0.110846860438276	-0.100809910791795	-0.0693724316523718	NA	-0.0871390972400043	0.258339309918527	NA	0.0598251841113128	0.0320843615397284	NA	-0.10264208432714	-0.119877759244067	NA	NA	0.192261137330859	NA	-0.175601790161837	0.00611344906754248	0.143334139815842	0.118378636745843	0.255553660140185	-0.132989700633282	0.0557949522011329	-0.164023194589823	NA	NA	-0.0261788985189507	0.120401517151484	0.0295553641127398	0.26004712409896	-0.0378180023301848	-0.146354259511018	-0.0694846276877767	-0.223897773182132	-0.303241010050102	0.145592526050518	NA	0.325039323740162	-0.184762878706825	-0.102957679778932	0.0822977168527938	0.200150494399064	-0.00687341904570207	NA	-0.0901939694807382	-0.185513674817962	NA	0.0300815917442066	0.138196584565689	0.158833301947251	0.199865241271312	NA	NA	-0.121538472258693	-0.195431910193072	0.13429036316322	NA	-0.0611314917247929	NA	-0.140777799015445	-0.137948906525267	NA	-0.00834802010602352	NA	NA	NA	NA	-0.156992066628922	-0.0648812384678223	0.0567247983845184	NA	0.230535332974813	-0.0710631323690848	-0.191617421398166	0.0183489912368017	NA	NA	-0.0239930247911878	0.0390055867804141	-0.221426814270313	NA	NA	0.0198848067780519	-0.104045946040587	0.0239270394121211	0.259518603152304	-0.0498226253007883	0.137387926348243	0.0760385696804859	0.107787058256738	-0.101650313712288	0.0752798351706172	0.334505776023021	0.0560119301784316	0.150513451219731	0.186777997122596	0.217013240984472	NA	0.140505247325664	0.198464907735079	-0.217773739582947	-0.0334779915392548	0.0430317662081596	-0.140789971226833	-0.0116563918795827	-0.131428835033812	-0.165290692253949	0.0501900849576255	-0.155069033638436	-0.0617263424030717	NA	0.170168220843431	0.248585311192729	-0.0335187419860764	-0.00356487025701626	-0.0656292120371883	0.0140010420471402	0.0250886917598276	0.309341404861953	NA	-0.238920398941583	0.0154740560339813	0.122910756786074	-0.0556090123405939	-0.117653783114813	-0.0895285552581796	0.0951851053765102	0.00157533112604687	-0.217419863408384	0.0958415227471732	0.0670392480607597	NA	NA	NA	0.0279032951322887	-0.124973682003095	0.164092876089799	0.0813779366672788	0.0453180250428256	0.201975973289582	-0.158871187826235	NA	NA	-0.128518794467713	-0.232839056286688	-0.0118830772655816	0.290128010207723	-0.236420685385471	0.099808252388863	NA	0.136940377068648	0.151755898825638	0.0796680055805182	-0.171820995459325	0.349924792492464	0.0452546942618345	NA	-0.183200425427609	-0.272652772057967	-0.0795353461172722	-0.0926869795001441	0.0967622005911641	-0.258999431875265	-0.0411916453822028	0.0895816543252501	NA	NA	0.0370666769924655	-0.33081371497744	NA	0.0123761400312368	-0.224498974579396	-0.0471828431092804	0.122113035917991	0.123291447107464	0.0730643162890917	0.282110227488929	NA	-0.150910723974027	-0.257172188896139	-0.121977906730695	-0.0583514644890289	-0.149666865097234	0.161275450175567	0.029396772546971	NA	0.195445846493068	-0.304651222482534	0.00788036021630905	0.00867014268566088	NA	-0.015291649272018	0.328692045609807	0.267204737212983	0.242892597257955	NA	-0.221010136541341	NA	-0.234523937315229	-0.149805875279465	0.257338366042918	-0.153223267728937	0.0817141719557722	NA	0.229486935115675	0.27588140702649	0.030944407481888	-0.0847471694977793	0.154762964265122	0.0950774959714835	0.15864078384102	-0.0853171465266995	NA	0.0623630019813364	NA	0.031954877435975	0.155244560454832	0.14287724086663	0.0560802004075223	0.0468949438486188	0.0363402253041048	0.104657379151772	-0.0490792383618005	0.17094230292418	0.166279640327031	-0.00289963269907874	NA	NA	NA	0.0490967028390097	NA	-0.0505485477625669	0.0606375469148342	0.0670396008784811	NA	-0.287489815695962	0.285739663388962	0.19073061405543	0.063094745935518	-0.246441061490926	NA	-0.242214834415147	0.0735841932015733	0.212461186742981	-0.0395549239726324	0.109435236734958	0.0667016015013808	0.114040213634659	0.11339509643303	0.061425565295579	0.0856858410455615	NA	-0.238483787011352	0.0260700542518991	NA	-0.167696909113891	0.028824325794001	-0.232018578675574	0.288451773213356	NA	-0.0335231522075938	0.0422726788805695	-0.126399065597547	NA	0.0788903953225547	-0.282331998329761	-0.129591889567348	-0.0284723901169054	-0.129852974681183	0.027393473524867	NA	NA	NA	NA	-0.0552854784900709	0.227084599250669	NA	NA	NA	NA	-0.324369499296086	-0.30718463013104	0.0871188102210239	-0.206034788356557	NA	0.012296756043922	0.0732465466421943	-0.206013972110995	NA	0.199923279786483	NA	0.0394414930752026	NA	-0.0927907079102354	0.0799897753424342	-0.17872704953799	NA	0.0414373829251572	0.151325461205531	-0.0447812128797169	0.351117139981932	-0.131592366047681	0.0337011487480397	NA	0.199691831361245	-0.0640443548326637	0.100805138860676	0.0828710685738348	NA	0.25714045798214	NA	NA	-0.0747753058290165	NA	-0.00582713748662713	0.0318719680826948	-0.130812462474528	-0.0750074598896971	0.0304756891390093	NA	0.0799730165006677	NA	0.110227841746081	0.175521347721358	NA	0.20860771158986	-0.156653361616379	0.154408382455116	-0.132733907785268	-0.126729832211359	NA	NA	-0.00266553788517001	-0.092698798893811	NA	NA	NA	-0.15258854864814	NA	-0.204854789487338	-0.0288365005488962	0.109005328341433	0.0301136981568539	-0.0706695660050955	0.101717878305936	-0.0538466878222055	NA	NA	-0.0801668898385765	-0.0779070923330154	NA	0.0813350693141288	-0.0287486463927609	NA	0.0999123336166758	0.279559531772075	-0.239650378807158	-0.0923920238850545	0.122431630320415	NA	NA	0.0033974582482124	NA	-0.0311112902641098	NA	-0.0979489029970899	0.180224760765329	0.100800199412577	0.207631112137027	-0.259861012750922	0.164436520550442	0.131872503318472	0.0217053462204711	NA	-0.112367504817506	NA	-0.0640581147237982	-0.0198334717995883	0.104832200332725	-0.310046158260448	NA	-0.112019626544206	0.244809103120594	NA	0.126435935049433	0.00631332030671505	-0.0385710917565111	0.185908830665929	0.212014166689968	0.204874547279736	-0.118573039310334	0.112540561909852	-0.152411257743137	-0.237566284526853	0.0548413003278138	NA	NA	0.0185105817532025	NA	NA	NA	-0.14539900553033	-0.223896361911246	0.0253365462091104	-0.118365053263569	NA	0.0720062159426159	-0.00345937775831793	-0.025881649588672	0.0874649244057164	-0.0500080310133835	-0.141101685683689	NA	-0.237662250947074	0.102541884094263	0.176373049700816	0.288488995482964	NA	NA	0.140051347327084	0.0353258743550824	0.175537048109961	0.175036576172156	-0.0917999957485468	-0.181977382796379	0.260751701088594	0.0502811119297464	-0.0834274548108861	0.18533920645473	0.0849913193609875	0.0166916299905296	-0.223395007929138	0.271607549558322	0.021887400164713	0.131372913424971	NA	NA	-0.143473326406934	0.110466522934608	-0.0855618256164898	-0.0475672380167447	-0.0822859130732994	NA	0.15051327481087	-0.150419425296978	0.183042010270701	0.0503864280195841	NA	0.0368611606697505	0.0222084642911862	-0.0374673015151141	-0.274423387792808	-0.0754730028730832	0.0727266697297128	0.227199088601263	NA	NA	0.122903700431647	NA	NA	0.0078992359644039	0.077958427311479	0.0445049566038615	-0.00850167222369282	0.128077243089382	0.0800663367879778	NA	NA	0.297507545668507	0.23327072876882	0.153502522955424	NA	NA	0.106018373512069	0.238502662759447	-0.126685377178463	NA	NA	0.231154880893589	-0.00552918292090561	-0.0121755631566214	NA	0.174676525687468	-0.144393651433204	-0.198465260552801	-0.0993726989117959	-0.0171330049599998	-0.327535861936782	0.132364860448684	0.229432424777719	NA	0.134613544196021	-0.0387074558058319	NA	0.0463999405854959	0.0601411323808257	NA	0.235013119085949	NA	NA	-0.0989096256524596	0.190958181485732	NA	0.0283702493865603	0.0028992796255969	0.15330229889853	-0.169768301956225	-0.10652307926253	-0.00592998385241496	NA	-0.190641174763055	0.248375031830775	-0.0493840728730893	NA	NA	-0.192033922718278	-0.368815888158195	-0.0549596513243589	-0.325624648339963	-0.0752122705769693	0.0641860111478054	0.14012349855111	0.0920601988180786	0.0108025729937969	-0.110712975878379	0.338140680597735	0.0139548229256369	0.216168948177164	NA	0.178953205697407	-0.102796274738478	0.36968452538828	0.0528894933440498	-0.0484207040848091	0.146043956325048	NA	0.194826298574291	-0.0947587251601995	0.150534796691876	-0.138855648069263	-0.0141518716230383	0.0775073498546703	NA	0.0686221647678167	NA	NA	0.187440059576801	-0.0581122540739203	0.0536503447602469	NA	-0.262377132331079	0.0703125144710396	-0.150209675161607	-0.0849994341685796	0.0501899085487648	0.197305725111423	0.0495160267008925	0.174862813444367	0.127300514875722	NA	0.0671703198442595	0.0408467660595352	-0.00992917272447348	NA	NA	-0.0204496679500118	-0.0108039842646825	NA	0.0852284128697676	NA	0.397960219625505	0.0803258342220668	NA	0.1486597469115	NA	0.147278112714502	-0.0728522728385309	0.0783585226075455	NA	-0.126810627469559	0.0783904526113322	0.270432137319481	0.000311890865716783	-0.061296434009547	0.196413801911726	-0.136974423978763	0.319647739730602	0.060366406495939	0.175411268592282	-0.067124806358199	0.145913766585851	0.039357346048649	-0.137882047567062	-0.0451961265200823	0.205289637328962	-0.0827676856718698	0.0104857436048695	0.0823769400454203	-0.0449664421834515	-0.23463260517342	-0.197604561721448	NA	-0.130804171258075	-0.186964108470634	0.367857635226875	0.152988996761928	NA	0.102797676942277	NA	0.0243158445411029	0.172912260671612	0.115369807217751	0.0878763098688677	NA	NA	-0.145367075526544	-0.0631536664949917	0.0222040540696687	0.0683058636805824	-0.182406585554461	0.125598698596553	0.0638822350896808	-0.101702001508473	-0.0837993246892407	0.0993037230472624	-0.0903511497756215	0.233816890601545	0.00198318911168853	-0.0726942104993441	0.254899337134886	-0.20225275879202	0.0410321717721304	-0.125950105047067	0.138277909050472	-0.0161556998717244	NA	NA	0.236925038318211	NA	-0.0230412925548927	-0.0986975822018987	-0.0160078692464581	-0.118684000483714	0.210565497125904	0.0703209820963532	0.0805089466194729	0.0164873485298395	0.0158020001060218	NA	0.10081360648599	0.259736291686407	0.0117430086301861	-0.0880356070700794	0.00569853542717717	-0.141239637412756	-0.00463655408576595	0.150773301471542	0.101836425060326	0.388089614642784	0.181075757109344	-0.154246439120994	-0.0459989632451259	0.12143192130683	NA	NA	NA	0.0397937815700196	-0.0933977307999025	-0.172107130631379	-0.0920843668319945	NA	0.241473387973627	NA	0.225305339481653	NA	0.252864108108996	-0.146312627019893	-0.0363649225446027	-0.054849219377561	NA	0.0799761918601603	0.190920606398403	0.226847329333028	NA	-0.0404877740280116	0.124444279012136	-0.0424199802792536	-0.00796662414919112	0.139367410174152	0.0896344005745993	0.0727515433790714	0.0185709135835617	0.0348315767274023	-0.15418751856152	0.0825995680276231	0.127264527468139	-0.0282958048473451	NA	0.0857123023746665	0.140710763648379	0.00704735757608583	NA	-0.0594392015241022	-0.0170398610815504	NA	0.0630181844899745	NA	-0.117354406900621	0.413310737708403	-0.0589334373204767	-0.0412671483745822	-0.0181380062394051	0.246811520098395	-0.26059434438485	0.247371441822255	0.171228967322817	0.0858474315619623	0.371836889897675	0.189682569014014	NA	0.348005816905774	-0.0814553801571259	0.220548121735169	-0.0057985592511938	0.194000352288496	0.303940824000497	NA	-0.128125755526074	0.027404058056509	0.14135466845804	NA	0.164852669052832	-0.00139274795522285	0.0647104746906651	0.203497323304255	0.408205340619491	0.0347682459464112	NA	0.225612820125853	0.0110929419785083	-0.0289432253661124	0.00129448821981321	0.0151570493113043	0.275007124712863	0.25674104564059	0.424050031669802	-0.155640245529381	NA	0.0213553529244799	0.223417059036726	NA	NA	0.0801670662474372	-0.164880718061684	-0.0293293843621837	0.286973996187276	1	-0.00275585922184818	0.0114191219619418	NA	0.0237975553083676	0.0668446690874081	0.0144016665697889	0.286289353398901	NA	NA	0.212814710099823	0.204529156770864	0.338953749036699	NA	-0.0335549058025198	0.311274493157498	-0.0632254649012964	0.0185952580063383	NA	NA	NA	NA	0.195438260912058	NA	NA	0.0251490235901868	-0.111883791721468	0.109425181429898	-0.0426239089222223	0.0409672533113929	-0.0617016451625738	NA	-0.140821372004038	0.117121900022219	0.00868919484261643	-0.109439999774197	0.0871461535944323	0.144271047275017	NA	NA	NA	NA	NA	0.149741309636449	0.0902204308098432	0.234982776761909	0.0249179279826704	-0.0770160511776221	0.280961982214636	-0.0332274909570614	0.0568461676806797	-0.092455707483767	-0.0220003018355607	NA	-0.142210591782047	NA	0.094767192785513	0.0860914050163098	0.0335850717176994	0.088665210293916	0.102094334814668	-0.0222776165645804	0.357343137902601	-0.0235832185426177	0.222542423905377	0.117706871804299	NA	0.106894949140885	0.408180643378993	-0.134455658265695	0.273106672056546	0.121897287881356	-0.243500149374204	0.352028997382888	0.293506063481259	0.250564795018638	0.076360868668984	0.0554851733203828	0.14265531851987	-0.0801058523727745	0.0392472669195724	0.113111420983076	0.206556429357646	0.218435978446013	-0.116167528085835	-0.234364110887435	0.120070750537673	-0.00120787146920973	NA	0.0555841386912352	0.257363592509998	0.093089191702539	0.217595743042502	NA	0.0516159977786598	0.0948310527930863	0.185017083875093	0.0840099568689159	0.0374089101822226	NA	0.165903183818298	NA	0.0599089783201451	0.139323837185559	-0.0293228572343379	NA	NA	NA	0.15557691474839	NA	-0.161123223540565	0.18661764146822	-0.0571727004818346	-0.036645412633115	-0.160456383835339	NA	-0.0705820672101885	NA	0.0852181811558471	0.0179058521787245	0.205394600601079	-0.0173334054257545	0.311293898132175	0.259974972874934	0.0822400467695175	0.0239475028399622	0.0340105698897067	-0.0329027222445136	NA	0.0491889646731556	0.0954643606029976	NA	-0.127482921637685	0.142017953306163	0.180727349609462	0.0178284086888774	0.113770131668928	0.123901116130042	0.244922004791442	0.168027852136563	-0.231812180308556	NA	NA	NA	0.208051670860935	0.015048028635392	0.101550819114853	0.0892655296468766	-0.000303952466985303	0.108600646414989	-0.0787302160770395	NA	0.154385096485504	-0.121054229936073	0.0651599644677275	0.174936552348139	0.149718200075698	NA	-0.0253233155445579	-0.173942312009237	-0.0179455441723819	0.0235518177654132	-0.12409728278314	0.25361155245178	0.119392811286004	-0.0764945865853942	0.113338812004518	-0.040413156644555	NA	-0.114590266569689	NA	0.0852575203317831	NA	NA	-0.063691889928986	-0.100148192263431	0.152812764310089	0.0507911099460288	0.185575417919207	0.233513290952282	-0.0727127334297175	-0.0577781356917554	0.188367440957499	0.0492859895465403	NA	NA	0.118380224425589	0.0668354958266517	NA	-0.0836349116310687	0.133624419714079	-0.170037678286513	NA	0.0321935586245014	-0.0304155873733445	0.101185652773205	NA	NA	NA	0.199283621257586	NA	0.203559772040943	0.356776689050894	0.144219535887693	0.100961789928977	-0.0480029679026726	NA	0.308586022120438	0.0317361304487075	-0.0969814768050136	-0.00352923566715495	0.166468750625701	-0.119222223917708	0.0293660774052092	NA	0.169563667677814	0.378325913429646	0.204077708455957	0.292737979301773	NA	-0.170269126711751	0.108676855042811	0.195497534289253	0.165394067846319	0.0663537232280813	0.128225426532369	-0.334869354684922	0.240966565316837	NA	-0.00417453927959386	0.0310693076957137	NA	-0.0721803378547516	NA	-0.00654741486486334	-0.0252957957622888	-0.08536266001276	-0.0928565084152763	NA	0.10317413345101	0.0620641653713114	0.264420123346841	0.16949204568037	0.143545124813239	0.318389944553814	0.084502490407989	0.232577794763992	0.0891575674241284	0.188896843948458	NA	NA	0.124366835522288	NA	NA	NA	-0.126479695602956	0.269522573233714	0.22901398296014	0.228457765822354	0.260782219821495	0.157890340547604	0.285803699805396	0.212590318029013	0.220821379060393	0.322259649322119	0.0294435208950563	0.418397186137546	NA	0.304657220383798	0.206367513670365	NA	0.0788039549808119	0.0215935030027876	0.0176564100496953	NA	NA	0.138006945040437	0.203664558904198	0.21501311732186	-0.136139480841072	0.107543604521677	0.0683533176641106	0.0821091513948784	0.130998397413706	0.16796152240494	0.1049570978061	-0.00278778922563479	NA	0.0351318246083129	0.0833792951919151	0.119349767523994	0.0173349931055008	NA	-0.202383654166659	-0.134785719244064	0.257674954149133	NA	0.102068931938728	0.0789343211288688	-0.0571531190982969	-0.0170386262195255	NA	-0.0247254659156472	NA	0.117514409737276	NA	-0.0601402503365222	0.131275006507282	-0.0303989539659273	0.163217211298249	0.00233741740426887	0.132791593482716	0.126554305394963	0.282614051195087	NA	NA	0.186223896891139	0.135294835216043	-0.00874035341221929	0.192069910125861	-0.188953647601603	0.0331952081355534	NA	-0.0553740357381421	NA	0.216167360497417	NA	NA	0.170903845792548	0.150830281533548	0.243400478367909	0.153361572275725	-0.0261661970809803	0.033396843463333	0.178907692211347	-0.100354061403867	0.0995069460547882	-0.0292302425824706	NA	0.15483793803092	NA	0.145663089594797	0.390143190190187	0.270534278049826	-0.102275683123467	-0.164442342042845	NA	NA	0.170232610077586	0.107362256212878	0.0875402509892351	0.00936872177403105	0.0582135127599618	0.101434389266791	-0.0546611675320553	0.326732848802878	NA	0.277230229175398	0.173772606685244	NA	0.301404240992499	0.0850814642888049	0.0264595650163237	0.0379788872111428	-0.0288416138623495	0.236882876600503	0.266323045727206	-0.0784190308467655	NA	0.0555823746026282	0.0163815032134198	-0.0030515204723806	0.201313558017656	NA	0.241319206629375	-0.0611703016741468	-0.0232480417072886	NA	NA	-0.0743177012443619	0.0501581549538389	NA	0.00920766048421237	0.185454577849628	0.0613520028006673	0.222478563897804	0.0400305222610784	0.0115538983315162	0.119150601920264	-0.0155363283618083	-0.10769319923555	0.173798009561185	-0.0104303502977209	-0.120152957066759	-0.15169080395604	NA	0.106617634411865	0.0966898729582773	0.0290189047673526	-0.231980474361663	-0.108603116139038	NA	0.168939709537519	0.229933602350966	0.0385442776096848	NA	NA	NA	0.286263068478657	NA	-0.140678480826871	0.0311873224830713	-0.0770005271978805	0.249636531593637	-0.0905840094717449	NA	0.0965640934405985	0.208766126746768	-0.0294331127722751	0.0759994069134106	NA	0.14989778429589	-0.0387143357513991	0.190611185256736	0.0771150165484745	-0.124242114457774	0.136471129499187	0.00737671291901187	-0.0861007546859269	-0.0501595662247245	0.194036516104939	0.0800933273436648	NA	0.0720628431869004	-0.0748019435669822	0.00375433337340756	0.00534413002603179	0.19537845830828	0.0430742807435882	0.0442317031800699	0.0773720442585137	-0.164177375934075	-0.117000707134919	0.157499065694572	0.124097459192	0.15976062728874	0.196110025853601	0.141826549692304	NA	-0.0764810031031204	0.202435165553983	0.0933209929454982	-0.0435971566067016	0.0355767277549972	-0.0995332309750325	-0.0421832395881949	0.0203320032399252	0.101394520864273	NA	NA	0.160810612827624	0.359028371748863	0.0873530811880329	0.228154342581951	-0.218918280271166	-0.0963652806545901	0.0142404301271785	0.00793046033274772	0.285159983872703	NA	0.216304802078943	0.0262544015113301	NA	-0.130511861775896	-0.0150781945505716	0.151652699642129	-0.0961599407407359	-0.132226908719617	-0.162818674888967	0.0200954389577271	0.279022543200105	-0.00160690831211209	-0.093929956332633	-0.0182369716102575	NA	0.101240163111161	0.176622668238706	0.367781426599053	0.413555328615337	0.170044734640941	0.171041444703894	0.244811396435783	0.178027764814177	0.317546710199671	0.203484621866285	0.0568422866857443	0.0506893220334052	0.267394376738235	0.245482632150745	NA	0.152921784986001	NA	0.176499534853937	0.0419027494996826	0.0265895783466592	0.110723550644647	-0.146583767438788	-0.0882040775320474	NA	0.0748940289922673	NA	0.16478898545412	0.280886655631117	0.0988018398385722	0.211551622657214	0.0575574482070203	0.342583714163313	0.17512072319871	NA	0.00881109336535981	0.021989011668476	0.2053998928669	NA	0.39143256255304	0.144272282137042	-0.0331057688431787	0.221154615398254	0.104556826101173	0.142960858666602	0.28202713891554	0.172465064209739	0.0956781681421655	0.201670274522201	-0.217447736008375	0.136157121727142	0.292834827766297	0.112704798559163	0.0230425253845736	0.262023432565377	0.14777946669661	NA	0.238035002869732	0.275021766648301	-0.0631797750063752	0.156283255826631	NA	0.066591698781165	-0.0726444632006268	0.0979970626160609	NA	-0.00737477242154417	0.190039091321487	0.0758508706527016	0.221585229427222	-0.0187309164202162	NA	0.388073385027599	0.324028677377214	-0.107283930678727	0.0361634636256838	0.229066023574046	0.269037978093372	0.00520000398684027	0.0144457687849637	0.0524834001467195	-0.0194564860642734	NA	0.0468653071600213	NA	NA	0.00119181826288608	NA	-0.0721870350248329	-0.0352094445070207	0.0412906107530552	0.271690638131711	0.257398345055556	-0.0403529976584371	0.0931011875050666	-0.00698085143560211	-0.0978483499464912	-0.157194584001005	NA	0.0650449458905514	-0.049064243608641	0.238466675351864	0.0644788498565666	0.317492552679436	NA	0.0272160062110033	0.325569608775425	0.208230549445684	0.0387674348184697	NA	0.0892344816873934	NA	NA	NA	0.0676967238845869	NA	NA	NA	-0.179351536904867	0.140654136404095	NA	-0.0628846429824249	NA	0.170931718392538	0.37161620241294	0.173416260786631	NA	-0.0304836275377408	0.153446777755443	0.355656139967731	-0.131756955514714	0.141770275265741	NA	0.314355473909616	0.057400267912137	0.273593031285495	NA	NA	NA	0.0245017794802802	-0.2507265619439	NA	-0.0192033393491696	0.167679973863264	-0.110136109138517	-0.0289374038737094	NA	-0.127916181799563	0.07155126380201	0.023849595922274	0.0389018583703227	0.283176795460719	0.0990535752827904	-0.0107078414356012	-0.0360094586902931	NA	0.0191400085681784	-0.168818693059079	-0.119065396440546	NA	-0.0084711534907918	0.0616854155473894	0.160849775594699	0.0431986489903814	0.230194863873663	0.286211027864751	-0.0138493304269386	-0.156029403476084	NA	-0.0348310475008202	0.0168835628309707	0.280218066049066	0.238762160193536	0.239792564348882	0.15279794596579	0.261622102407285	-0.107416060915391	0.115978770604886	0.172129710965549	0.116972305308346	0.285865795724362	0.208153635182419	-0.00218782269039567	0.054897908223114	0.00150123940455307	-0.0875838239778279	-0.0057228798499537	0.0466589087930028	0.0570493906882056	0.107827269969682	0.0384364917957974	-0.00908576196146899	NA	-0.104051776710818	-0.0361567600889772	0.250002756388449	0.236802786977746	0.0783662845974163	NA	0.0570913759970521	0.0459451585426125	-0.00395984969612252	0.0767276226903783	-0.0103645497926799	-0.231497466901068	-0.0824713187858946	NA	0.109259886327423	-0.0928300470861714	0.013274415120781	NA	0.0576460054550914	0.104836786963103	-0.197400633078479	0.0403794589875421	0.0165776698665177	-0.105966332898162	-0.0474439282231158	0.131010922442815	0.183403472026274	-0.0388245912893364	0.0203235356146116	-0.0658973535054516	-0.0060672299460392	NA	0.00627221759540942	-0.154092081367882	NA	0.316449447086119	0.183775165495768	NA	0.387132772982349	NA	0.246002156245505	0.280055417079501	0.0642890339224539	-0.120643197290643	0.00310391390400837	0.213074913169355	-0.20903144567326	-0.0896608619037042	0.114066322146042	0.0288573142509518	0.130635171569525	-0.288910259842315	NA	-0.103512485645832	-0.0272336470970732	NA	-0.15918553440286	0.128254357585524	0.291289838964291	0.0409072742987551	0.0377543220615706	0.204745768811426	0.0398438816864583	NA	0.0614089828626733	-0.132499460409398	0.260618865216487	-0.0425972711842567	0.251321412622178	0.212208569254459	0.100085919935604	-0.0482412962734777	0.0565662068187496	0.130805582528961	0.0136937378118016	0.195496123018367	-0.0751268953149154	-0.0778700464722685	0.219407285633025	0.170780359590058	-0.170646641673648	0.213609079199553	0.19612237447385	-0.170043323370056	0.13755622040135	0.157821717500792	NA	0.105323675418634	0.0842567528650346	0.00366771662280409	0.186590650912533	0.0781406576645816	NA	NA	0.0849009980243093	0.313390341032729	0.0822652732365975	NA	0.16261015961562	NA	-0.313371641693495	0.243495915561547	NA	0.0247947967849129	0.0868515507970641	0.0418660564566571	0.0390186410361058	0.0229040444289245	0.198655782122356	-0.163704261809119	-0.0327367215065953	0.0902285456174353	NA	NA	-0.0408266554494154	NA	-0.192300123689073	0.0387148649779812	NA	-0.00839600405669852	0.139039995328694	-0.0189519567226727	-0.185557071397694	-0.0259836139101563	0.0932583760257515	NA	0.0462850984171805	-0.101976846513442	0.124098870462886	-0.0234443847692472	0.169736019134717	0.162454037773901	-0.229587135348553	0.0383168865882431	0.0859684480404022	-0.13341537521415	-0.277134439164038	NA	0.0219124502229324	0.0919217178624295	-0.0137531875978574	0.0611397829412458	0.0629028130950769	0.136104022660072	0.191284008651444	-0.111802290827825	NA	NA	NA	NA	-0.0562590839545719	NA	0.0237695062995164	0.0240517604766357	0.141096040600147	0.19525726542098	-0.1875002149983	-0.222345375207976	-0.0999851904761447	0.0709454694632296	0.0811798295167133	-0.10229896909308	0.0413020773290007	-0.0930172168873736	-0.0672018970303247	0.312507414684928	NA	-0.0868503159350392	-0.00784049181379095	-0.205080945646755	0.0819055755696312	0.00447478716050447	0.157341179764246	0.158284085124685	0.115550802708829	NA	0.271095787453432	0.221728120604388	0.272673588303529	0.00283753652435206	0.292241035541183	0.0790195266085867	-0.225256297818379	-0.205115698192313	-0.185671560748288	-0.131254719488302	0.157979956248839	-0.0653480163132332	-0.036515046485058	0.262938288916964	NA	-0.0332820012950176	-0.0344080190528627	NA	0.212932904036491	0.0594063947159191	-0.0182117451431775	NA	0.116308125947812	0.085657968445571	0.0255238924191733	NA	-0.0132837636195359	0.215115610869927	-0.0489543408884252	-0.227395608072082	NA	-0.0643292551426934	0.201118449817722	0.0933336943834686	0.00277226524589323	0.224890249432427	-0.234268320876076	NA	NA	0.0391798787347852	-0.0384506045046533	0.193534632896249	0.0261997147645132	-0.0215820364268421	-0.118952141951977	-0.150305465172966	0.0614178033057083	0.040973074803796	0.258899231642388	0.17270744998434	0.0765939047739681	0.0993746394092636	0.0120790675098187	NA	-0.359746532220771	-0.0265754656378033	NA	0.0869543971628519	0.0891639181431136	0.0634740249860221	-0.0319912176612791	0.229899555440852	-0.234599087489887	0.0296979024721851	NA	-0.111726964244306	0.262291750442501	-0.127782111065432	0.0403618181014721	-0.248389320948491	NA	0.0382881319439491	0.119759212489677	NA	-0.0434320379130869	0.517754361069601	NA	-0.0620865692966202	NA	0.326999579000255	0.109812398879134	-0.0368952075798655	-0.107944758270908	0.0120721875642515	0.044026712182505	NA	0.051747422379881	0.134446485004939	NA	0.16973672477016	NA	0.0703169246925571	0.0661411505509384	0.00523087553746269	-0.00101505658446514	0.142429162360453	0.175658770223843	0.324465994942888	0.0629499142608837	-0.169009920264078	0.326930426726861	-0.110316751811874	NA	-0.133675931101403	-0.0328346284242836	0.0904921004553205	0.162887121526918	-0.170104360835858	0.00349924616083603	NA	0.0107657035419107	0.172058794603548	NA	0.130009096522902	-0.164184079470781	-0.0549540062408165	-0.021515177468637	-0.144642564335651	-0.270973006886386	0.249545328212656	-0.0349746443134296	NA	-0.0436248527978315	-0.0107399478482486	-0.0844559184687644	0.0735796325313956	-0.115001641925471	NA	NA	-0.0434473854839677	-0.0474785043598129	0.326189862329644	-0.133084079373756	0.262242885188087	0.0779115025545329	0.174520756663471	0.08604606793911	0.0143386886065191	-0.186085415935489	NA	0.0302722897226228	0.0832582787134752	-0.140321076475094	0.259780570310443	0.193358929670992	-0.103910111217849	0.126192667230529	0.184289397324707	0.0110379024139701	NA	0.152426781722878	0.0610528133729209	0.0571719948463918	0.212353577337954	0.226020324594069	NA	0.0336192950366751	0.220665610036395	0.0334753454063443	0.0162149732489194	-0.0597452708974159	0.11977104244768	0.071972698259083	-0.147845620019372	-0.0505612492005373	-0.0150123940455307	0.116774374566641	-0.0435447631750739	NA	-0.121576929390325	NA	0.0519885732924573	NA	-0.164829559492081	0.0683386757286725	0.0894008352430331	-0.178479547906429	0.0326737435433256	0.203049950433521	NA	-0.10175686466415	-0.192058443549915	-0.180412636201974	0.0135229740346445	0.0116616841454036	NA	NA	0.156597616416397	-0.0330958899469796	-0.0885346677369984	NA	0.0198842775514698	-0.0344884614933417	-0.0503049271259409	0.283578302027671	-0.0801954680740098	0.309852990557982	0.230308294771092	0.165971277638528	NA	NA	-0.157624845212251	-0.268677398382102	-0.126293043872267	-0.266551848019534	-0.00406057915558196	-0.214220512310737	0.246674450413631	0.087108754915964	0.0646280974532027	0.0235574649268282	-0.150839807612025	-0.0795053846618644	-0.131880794534925	0.16020694170631	-0.0525514939669495	0.128246242777932	-0.161633736571648	0.0823651206517534	-0.099151305791618	-0.0356070700790375	0.0615677508373028	0.184458397013258	-0.0438742949268606	-0.0447258204974573	-0.114258431395344	-0.00309721036730178	0.130195384279801	0.11505668149001	0.393063109652486	-0.00120487251857784	NA	0.0332079095735238	0.0811835341027879	0.0783571113366599	0.367597817398819	NA	-0.100421978815237	0.17262665472614	0.162379240416964	-0.147126930320882	NA	NA	-0.207726372921805	0.129976108065952	-0.234106201133093	0.0205726249259194	-0.194644068221188	0.0409042753481232	-0.0954747687257789	0.108244829742958	0.0079366346428722	0.178458026025424	0.0517834097874637	NA	0.0825783989643392	0.0259860836342061	-0.0189994107062009	-0.023613560866658	-0.091275002979105	-0.110708379482627	-0.199064345043737	0.151713913516792	-0.104178605503833	NA	0.0426069736715951	-0.0890367273545493	0.0623660009319683	0.160105330202547	-0.0815524122237944	NA	0.107132571876247	-0.179712116616137	-0.096503064486794	-0.183628569732527	-0.0577460292791081	NA	-0.10044297146966	-0.13293130930039	-0.05414287829932	-0.0380397482680841	NA	-0.10482584961374	NA	0.300993737573651	-0.0542663645018097	-0.0989595493600376	NA	-0.288554619579144	0.150323635285618	0.0471410342092947	0.0271015168604093	-0.126136745621687	0.0665872885596475	-0.0211644766535663	NA	-0.101440210759194	-0.0146137100203497	0.45194556481222	0.404722147664979	-0.133624948940661	0.263246828014328	0.152304883200135	-0.240779395515635	0.201895530849103	-0.0766295393638294	-0.172982310247115	NA	-0.0359078471865302	0.129715034393557	-0.242277283151835	0.202176215179313	0.0230479940592553	0.0511673900459009	NA	-0.20141799206319	-0.0871050503298893	0.13536716284893	NA	NA	-0.0726652794461894	0.112847336918609	0.102858714408079	NA	-0.238853010756796	0.128929474295421	-0.118954964493748	-0.238974909279539	0.0362788350205813	NA	-0.0686228704032595	0.0809236838509775	NA	0.107297337752141	0.0193619309149385	-0.0511411051256567	-0.153688457894601	0.157564689790752	0.301716837493658	-0.09333404720119	NA	-0.128893310478978	-0.162101572870223	NA	-0.106141506896837	-0.0819553228683484	0.236467610142417	0.0361355910256933	0.21832925108529	0.281618928811881	0.141319903444375	NA	0.244553839499162	0.104092870797533	-0.146655565845093	NA	0.196339533781371	NA	-0.273442025300736	-0.256026942572478	0.0267889203592497	0.0272962722426216	-0.0680961135452106	NA	0.0413978673403605	0.209843632067921	-0.119650544631486	NA	-0.00460039026932254	NA	NA	-0.23074914051398	-0.137933735363247	NA	0.0284321688966659	-0.0125227357944781	-0.220850662931269	0.176998419111996	-0.150148814104665	NA	NA	-0.21315941301363	NA	NA	NA	-0.1384110977403	-0.08353435858047	NA	-0.157116964102297	0.0548485137421182	NA	-0.12456989310857	NA	0.0736676345926841	NA	-0.0394730702612679	-0.0414319142504755	0.0281412706853723	0.12427793641836	NA	0.154244145805805	0.0972993655719942	-0.115513051212639	NA	0.0205966165309745	0.000916620440194798	-0.00206610057651299	0.126704429335418	NA	0.251418437495563	0.0347125007464301	NA	-0.0911102371032116	-0.194349641832681	-0.023597154842613	0.0422606830780419	NA	0.260743762689862	0.109011679060419	-0.233255381197939	0.00342762416339202	-0.0172062146371901	NA	0.0727070947592627	0.18409587680452	0.206009032662895	-0.160799146251678	-0.0645845187641256	-0.0445748145126985	0.289073967265044	-0.215929032126612	-0.115965716349194	0.0212828469990957	-0.107313214549603	0.0539481229171077	0.214570154672644	0.0717412498338452	NA	0.16445874806689	-0.10447285548348	0.0476379821717662	0.145992974164305	0.29147136368195	-0.149625056197248	0.0425540510133853	0.22899634207407	-0.238884940760582	-0.203634922215601	-0.213929437690583	-0.152390970724156	-0.127277758132692	NA	-0.146566302961579	0.246503863045335	0.234338884420355	-0.258435629156469	0.0983179503336733	0.165550189688038	0.0914431206233517	0.173744557676393	-0.062140726816855	-0.0275520650906359	0.0318031658157734	-0.0599673696530366	-0.122769806106376	-0.186462754488526	0.0351302369285666	NA	-0.05110158954086	0.0170061669891568	NA	-0.052632818451732	NA	-0.157522704481906	0.0435197131168545	0.0425757493032513	-0.0416102636086428	-0.226949646472234	0.158574806927118	0.10059926972024	-0.149783471354156	-0.220429574980779	-0.00900055648175111	0.156285210109146	-0.0858707175315747	-0.226684151136881	-0.00460215435792954	0.0526809780707029	0.223551658997439	-0.1845901744322	0.238842249816293	NA	0.136500766187785	-0.209624885080654	-0.264462461473408	0.00843816503384099	-0.00124650500970293	-0.0622945553433849	NA	0.0251052741927333	NA	-0.168590243584473	0.13743255779	-0.163912233416443	0.170802057879924	0.0553198782179073	0.0749217317918255	-0.126292867463406	-0.10117895816093	-0.134533983799846	-0.0487237745074909	-0.187266649666734	-0.0624676124357312	NA	-0.117533638303092	NA	-0.0891963773734823	-0.0608635266653903	0.268925605649107	-0.14902773579492	-0.165844233131976	0.109469636462795	-0.112632470926277	-0.01523413998343	0.209728613490745	0.0157850648553946	-0.0158035891797146	-0.0809938945775359	0.120894932734861	-0.15049810364885	0.000208868091068253	NA	0.0049981922502	-0.0430689884777672	-0.0875342608088806	-0.170977761105181	NA	NA	NA	0.0758182350134722	0.197082744311499	NA	NA	-0.0202180431159133	0.231778309807302	-0.0450816371694883	-0.0785232884834389	NA	NA	NA	0.034779536113496	NA	-0.225406598167695	0.166522026101632	0.200611450752071	0.183913133446788	0.123437513644123	-0.069374554677843	-0.00610215890045771	-0.251835820859978	NA	-0.038887040026024	NA	-0.12080637548679	-0.0547994720788437	-0.00930539099303991	-0.0682723459970495	-0.00159473610072382	-0.194487593561748	0.106523608489112	-0.136588277030382	-0.0149127230392354	NA	-0.0386778191172343	NA	-0.0879507544080829	0.0664715643470286	0.0109421124026102	0.0447581033189653	NA	0.200561879862215	NA	-0.179544351789611	-0.0504919205182824	-0.0900704832782486	-0.0934095501935694	0.00332618906848978	0.152987585491042	0.327248491902702	-0.103747109430562	0.15431594421211	-0.0860640616429014	0.135900799652546	0.0254656774951425	0.0358129392194738	0.0399172677725093	-0.0619055738055425	NA	NA	-0.153432135820005	0.109979281661356	-0.0935829601036371	0.259373065842227	NA	-0.0121775036540891	0.140496779700351	0.190789887432625	-0.25112013011212	NA	NA	NA	0.0216608911875748	-0.110876497126873	-0.170527036466094	-0.00858775974771419	NA	0.100663835363256	-0.0563589264074276	0.0398805747294838	-0.00666649084583553	0.0545193348080528	0.169160573431115	0.0933354584720756	-0.0955465671320836	0.224706254990718	-0.0465408912651948	NA	0.249501402406341	NA	-0.272782432570581	-0.29972253532345	-0.140008832791656	0.119707701102353	NA	-0.218240341019498	-0.171692922626457	-0.146728599113423	-0.134101300177869	-0.116743679424879	-0.013195029962604	0.17189032414158	-0.0202831379855114	0.117322476896835	-0.032974697059679	-0.0179296673749189	0.0159302493477503	-0.0295608327874215	-0.0625521122800063	NA	-0.254481424543889	-0.342197555167242	-0.059600792040503	-0.129301873400358	-0.0708717305594572	-0.148244127635692	0.0583147714460034	-0.139969846433441	-0.178805551481002	-0.0968706920404943	NA	0.016037329526195	-0.205096116808775	-0.00373051817721312	-0.068708252291838	0.0353433388322917	-0.262707016900587	NA	-0.161009072795911	0.0849500396875838	NA	-0.109225486599586	NA	NA	-0.270337758579007	0.0222640330823066	NA	-0.136212690518262	-0.169520271098081	0.0925031614672952	-0.117004411720993	-0.0650895773323084	-0.21540897880527	NA	-0.0418941091607542	-0.240774279658675	-0.16888184743121	-0.241557711409041	-0.00386247200501638	-0.157432383145228	NA	-0.107036429047166	-0.17553934142515	-0.223097406181138	-0.173594610144798	-0.138135194282166	0.000787841971884135	NA	-0.087756351843592	-0.196958552473566	-0.300526783319379	-0.235391868909871	-0.104769398778316	-0.128656922605641	-0.0465093140791296	-0.0522473650911035	-0.0206671800752543	-0.0947941833412001	0.0900611336086315	-0.158789320101729	-0.0885330800572521	-0.0894606378468103	-0.0268875329123807	-0.126243825800132	-0.0606872942135515	NA	-0.100201820557084	-0.178475137684911	-0.0013350622577741	NA	-0.154034219261573	-0.190949890269279	-0.189082778887635	0.0432658645825487	-0.139522826380429	0.182142854307715	NA	NA	-0.0189433126884985	NA	-0.147942292075035	NA	-0.294427623369553	-0.0771651166649132	-0.0713482108922066	NA	-0.187216196732573	-0.05052914278789	-0.173109132960153	-0.15200093073315	NA	-0.0089282288488643	-0.088810296712055	0.0654951470800186	-0.055356981411821	0.0913847292904601	0.0503566149221258	NA	-0.0901664496984691	-0.369299601254233	-0.164306154402385	-0.216456494620104	-0.0644670304628997	-0.221426990679174	-0.25398994945798	NA	NA	-0.00040062452264865	-0.109211726708452	NA	NA	0.0815291190608983	0.064115106096277	-0.273573449901957	-0.321587002336272	NA	NA	0.0745655556936448	-0.021275614235807	-0.10767538194062	-0.130130113001342	-0.185580710185028	-0.203911884126899	0.123512134592199	0.318089343855182	-0.242506967488465	-0.0134831056321264	-0.240566667648676	-0.233050041284085	NA	-0.186030552779812	0.0286821402522771	-0.137661536491188	-0.0452456974099388	-0.27431542557006	NA	-0.172909790947562	NA	-0.174274842711655	-0.0490051466403067	NA	NA	-0.374537533146124	0.0812540976470678	-0.130546261503733	-0.182561296125295	NA	0.0363012389458902	NA	NA	-0.23359602670795	-0.278247755483913	0.0510996490433923	-0.129398721864882	-0.0952932440081191	NA	-0.341367198659929	-0.268254193525284	NA	-0.0828435414819706	-0.235798314924923	-0.290961718483389	NA	-0.16011873727596	-0.127173147678297	-0.013268416048655	-0.186085945162072	-0.0553800336394059	-0.199960149238369	-0.210051088888104	0.121068166236068	-0.160409106260672	0.00523546216784088	0.0455485914237599	-0.123003724255663	-0.190486817009943	-0.0663955321280671	-0.0227863797188379	-0.202891006050031	-0.102425807063923	-0.102882000377692	-0.11029311302454	-0.0740354470672427	-0.196704347305298	-0.0689494032044143	-0.188964937768688	-0.159466200900233	-0.132968707978859	-0.220158787379605	-0.245359498765977	-0.204766408648128	-0.181861834992621	0.00199447857906897	-0.142693775651503	NA	-0.237335365328198	-0.124058649242646	NA	-0.0163590992881109	-0.165277814407118	-0.220416873542809	-0.169523799275295	-0.15231881950013	-0.316857304372057	-0.175635484254231	-0.227698854903625	-0.243571947780508	0.2394894939262	-0.0384733612476836	-0.232679073973358	-0.0670376603810134	-0.182694308406262	-0.129265885992775	NA	0.21987759165565	0.0233237211085287	NA	-0.0264768530846722	NA	-0.117468367024633	NA	-0.0499125938197451	0.0735190983319751	-0.220110980578356	NA	-0.175374928366978	-0.194957546766651	NA	NA	NA	-0.236258036415906	-0.127761118411008	-0.145993503390888	NA	-0.2506762854186	0.0666121622090061	-0.0502445952955816	-0.207591772961091	-0.051300049509147	NA	NA	NA	NA	-0.0259982558455944	-0.240725767221982	-0.0589971209191892	-0.159683713025475	-0.109821042913308	NA	NA	NA	-0.226612705548298	0.0303287405580466	-0.10861352426182	-0.175383925218873	NA	-0.076632714723322	-0.287238785887186	NA	-0.0847805107724515	NA	-0.0431875352321573	-0.107240181281274	-0.121428922356198	-0.124693897550025	NA	-0.0606587159781181	-0.207786351934443	-0.215376695983762	-0.0694969763080257	NA	-0.111394962768469	-0.124443749785553	0.0278073287120681	-0.141126559333048	NA	NA	-0.214291605081599	-0.129215256649755	-0.28618809471286	-0.258058114194572	0.0590668024191655	-0.10064213707339	-0.257120853917676	-0.168671568069256	-0.124074349631249	-0.197353179094951	NA	-0.268268835460722	-0.234160182244467	-0.21191625977228	-0.146209604245245	NA	-0.0954283731954149	-0.225163859575372	-0.072380731953881	-0.117317890266456	-0.116489474256611	-0.216316073166987	-0.1184232681876	-0.298389942789726	-0.228213263141425	-0.172612894835005	NA	-0.224453813911057	-0.0734331872168145	-0.260702130198737	-0.12648797566334	0.0724714061082806	-0.0564395452567673	NA	-0.185135807038344	NA	0.0202277456032518	0.0123032831717679	0.0756615906188582	-0.0725984204879842	-0.0433849750147637	-0.182603105025281	-0.280526957964151	NA	-0.171796827445409	0.0333786733506809	-0.0584334946092542	-0.156399156448111	0.120789263827302	-0.208422835103847	-0.176029758057894	0.0713392140403109	-0.189357976710327	NA	-0.154397974332335	-0.194349818241541	NA	0.00247536913333591	NA	NA	-0.0155130423921959	-0.209956710147629	NA	NA	NA	NA	NA	NA	NA	NA	NA	-0.141254808574777	0.0486283373138525	-0.101149841774483	-0.0330623722634467	-0.190785300802247	-0.100391460082336	-0.0876314620996996	-0.188459702791645	-0.248783594752155	-0.0193038923997683	-0.0395053530827759	0.0517109057457162	-0.22907696092341	-0.183100930830175	-0.156511176074655	-0.201188836953141	NA	-0.0762327958361161	-0.217740574717136	-0.281824268725736	-0.227190268158228	-0.0920349723509986	0.00567736636389322	-0.190991892424456	NA	-0.167353970288691	-0.137725572907622	0.00128249241728564	-0.02190680513939	-0.122496372372291	NA	-0.2033875969929	-0.0980007672021356	-0.0363188798319601	-0.0933635074809268	-0.0436864194902156	0.0687419463842316	-0.238516599059442	NA	0.10531009193636	0.000433083753017365	0.0728789105764965	-0.052803053002307	-0.0407767317418374	-0.157845356288125	0.386335052114266	-0.223973805401093	-0.0719220689160622	-0.152683456615196	-0.145276224963283	-0.156003471373561	-0.183757524609698	-0.159546819749572	NA	-0.169623117463869	-0.0553807392748487	-0.0795865117067577	-0.20787896658631	-0.215573568272303	0.00306492754579377	-0.172262017611074	-0.116903329443812	-0.0963568130292766	-0.238557878732846	-0.112127059540372	NA	-0.158082273388045	-0.231613014704826	-0.0647958565792437	-0.076673817987865	-0.116208631350378	-0.085081993515387	-0.182520192860752	-0.109954408011997	-0.117898628235879	NA	NA	-0.0577119823689931	-0.0591507730368585	NA	NA	-0.190232788250536	-0.142391587273124	-0.324842980678203	-0.0740165713191478	-0.334737224448258	-0.103001958402967	-0.027960628012016	0.0218993978988644	-0.252375631973719	0.0133567968878655	-0.127806102670487	-0.0356898058347056	-0.0669612753443305	-0.266665455325824	NA	-0.119330009731595	-0.131111122675692	NA	-0.285215023437241	-0.311486360199199	NA	-0.234263205019115	NA	-0.00318118098499476	NA	-0.121201354925896	-0.125174964513153	-0.13980807950818	NA	-0.161797620403238	-0.0478006269394502	NA	NA	-0.00410732750366734	-0.0958140029649041	-0.198904695024803	-0.235740982045195	-0.208733314698678	NA	-0.174220332373699	-0.0733797353320225	NA	-0.120824369190581	-0.00154587084631005	-0.123219119474577	-0.256863120572194	-0.085167559324982	0.0915008063208004	-0.14634455702368	-0.241856724427927	-0.0844444518928189	-0.0960038188990168	NA	NA	-0.240708479153634	-0.113022510917283	-0.191578787857673	-0.105044253048654	NA	0.0657696334903051	-0.236854121956209	-0.325604184912122	NA	-0.0854064094102135	0.101640267372349	NA	-0.130448883812626	0.00654847331802754	NA	-0.218970850111654	-0.132219323138607	NA	-0.115653825483478	-0.113468648925992	-0.140583220042093	-0.23458215223926	-0.0956254218928163	0.0457691024996344	-0.0340063360770499	-0.117296368385451	-0.193903856641693	NA	NA	NA	-0.130793057499851	-0.224639748850234	-0.161405110688181	-0.0420558723907698	NA	0.0167382019297542	-0.187155159266771	-0.151348041539701	-0.157545990451518	-0.0711379315302528	-0.116244795166821	-0.0258442509102037	-0.0743109977076554	-0.300231122068847	-0.127334561785837	NA	-0.264751242778374	-0.0508914865877668	-0.0391405395588492	NA	-0.0439208668660853	-0.0949847049107556	NA	0.0879838980765491	NA	-0.145339026517692	NA	0.0445049566038615	0.123672490246575	NA	0.261302802369419	0.0135085096995774	-0.159098388425674	0.043851185366109	-0.0156148303048196	-0.141618210827818	-0.195922150416956	-0.16220918227525	-0.388063858949122	NA	-0.122487199111535	0.0347449599767988	-0.177398690816923	0.0427572740209111	NA	NA	NA	NA	0.178089155097701	-0.127063244958081	-0.200665431863446	-0.156002942146979	-0.275396306950739	-0.270097136893012	-0.116343407719952	-0.0688393240753378	0.0167759534259439	NA	NA	0.00529491195389662	-0.0496552132919845	-0.0974639550390269	0.116484711217372	-0.0664685653963967	-0.0187575541581818	-0.0012983692147486	0.0341368786339675	0.0175532108661861	0.00489446384010867	-0.161193772873063	-0.0159293673034469	NA	-0.199287855070243	0.0931763376797246	-0.0164499498513712	-0.0474806254541426	NA	-0.143176077476655	0.000122427749325479	-0.292447610317062	NA	0.143993379728276	-0.146318448512296	-0.127499504070591	-0.130466171880975	0.0124759874463927	-0.141059523965982	-0.0843190251928615	NA	-0.103810440211553	-0.0360092822814324	-0.168015150698593	-0.116537104649	-0.135179463821145	NA	-0.228023800025033	-0.00417506887443551	-0.152400673211495	NA	-0.0259841431367384	NA	0.0959754170724442	0.193982005766983	0.0443004987343107	-0.0352853003171215	-0.0774404908964652	0.0774389032167189	0.100256860121622	-0.185556542171112	-0.1456334529062	-0.214810599949777	-0.0785592758910216	-0.153836288519868	0.111269888886233	0.088165620400415	0.0705889471557558	0.13381141310642	NA	0.0377869543707017	-0.0640905739541669	-0.0568431687300478	-0.0120346124769225	-0.272637248078225	-0.138224809983401	-0.157388810156635	-0.0478651925824663	0.0536731015032771	-0.223482683132906	-0.0710555485923061	NA	-0.11530894616081	0.0400402247484169	NA	-0.264596002980958	NA	-0.0451153312618819	-0.125268637618185	-0.0768975112059328	NA	-0.170260306268716	NA	-0.00711703907606215	-0.111202677110307	-0.125731358059799	-0.27064135822827	0.128031917305164	NA	-0.259488790054846	NA	-0.123047120835395	-0.029831975837629	NA	-0.0685964090741545	-0.00072874500354979	-0.261079115934052	-0.087461043410781	-0.0551537010711284	0.00256357378980424	-0.0988614660334886	-0.146406476533785	0.104935408772002	-0.055021218016743	NA	-0.246501393321285	-0.204082295086335	-0.055827935736722	-0.127861495052746	0.0350208634349329	-0.146824036307061	0.135156177851533	0.0303774294035997	NA	-0.0380538643334594	0.000355111036588169	-0.0411531918804639	-0.0745819617176898	0.337307501548651	0.0208926305992283	-0.0337127917328459	-0.20179638906939	-0.0102041941383041	0.0449410393075107	0.0690245533790723	-0.181458211519341	NA	-0.195038694842573	-0.188605240101722	0.0547463730117731	-0.127615051874349	0.182650029782227	-0.110215669534693	NA	0.0919042614915829	0.0448265499569167	-0.0167611365600516	-0.0165305687007109	-0.216788848913662	-0.0829529149756043	-0.10602119605384	-0.299048300657856	0.121075575408217	0.0313780204614875	-0.0626521361040229	NA	-0.191055206359117	-0.0521513986708829	-0.0241023898196564	0.0787810218289209	0.122639439958319	-0.128624463375272	0.0388041278614952	-0.0484722154721334	-0.055310704957151	-0.0187282702873057	-0.0904702257565937	-0.140812727969864	-0.154085025013454	-0.0540061614322779	-0.243941347934813	-0.237600507845829	NA	0.089872376127683	0.0266234488479135	NA	-0.129873790926746	NA	-0.249405788803842	-0.043740224192729	0.161802559851337	-0.291650595084421	-0.155869753457151	-0.0866781408869964	-0.000553923822596548	0.0298129210493612	-0.0017185751209349	-0.162162963153747	-0.180169191974209	-0.134807064716209	-0.194145007554269	-0.147200139998072	0.0703176303279999	NA	0.0505067388625811	-0.147803105483943	-0.0314327072083043	-0.199671367933404	-0.196430384344632	-0.00984802464855169	0.325555496066569	-0.092221436516758	0.0953068274903929	-0.0481218674747841	NA	-0.132190568494313	-0.220113979528987	-0.114348929140883	0.0117086089023497	0.00522099710177857	0.168620938726235	NA	-0.0697031982661834	-0.0899358833175348	NA	NA	-0.294710230364394	0.0974736575263654	-0.157623963167947	-0.252066563649773	-0.0972083385998733	-0.0373942682467845	-0.201063057435462	0.122351717106518	NA	-0.0189480773990416	-0.173991353672511	0.00800525839578355	NA	-0.131818169389376	0.0694768656979059	-0.0927910607279568	-0.12203453397498	-0.0973531702745076	NA	0.0662267088483776	-0.170229963944676	-0.058470011243419	NA	0.133129592859817	-0.115395562911413	-0.124876480720849	0.0655355389321569	0.141393465939286	-0.253204224392425	-0.0354678834879456	0.0774027394002755	-0.0873968305854864	0.0506118785435581	-0.0928753841633712	-0.123442276683362	NA	0.0383588718970896	-0.134386153174579	NA	0.139201409436234	0.00555758474747824	0.114181517132079	0.0582203927055291	-0.0731309988384361	NA	0.0628955803317883	0.0673564311922975	-0.247713498603152	-0.324993281027519	0.176119902985712	NA	-0.135617134204541	0.0811771833838028	0.080484249378975	-0.251234795871575	-0.0705767749443675	-0.180151198270418	0.0537942943905777	-0.0162520191096663	NA	-0.00194931791072989	-0.0817122314583045	-0.0547576631788579	-0.133743672103912	0.017910262400242	-0.109141515981893	-0.118822834257084	-0.128166682381757	-0.0563179995517453	-0.0283623109878289	NA	-0.158519414544858	0.141439155834208	-0.125025899025862	0.0455140152870628	0.179084101072046	-0.0651719602702551	0.126667571056172	-0.0237444562412971	0.0951397766910599	-0.168273942497239	-0.0532333142135532	0.17500729230128	NA	0.0213059565598474	-0.0324123056117689	0.0140096873170309	NA	0.0116271080087065	0.0956151901788957	-0.12182778279024	0.00979386712831693	-0.127753709238859	-0.037375745316411	-0.10427368987975	-0.0954608324257836	NA	-0.0859183479239635	0.0803124271486536	-0.10370618257488	0.0380333975490989	-0.0225339386391768	0.0162320849084073	0.180131793295741	0.0675878855790859	-0.137387397121661	0.0714000750972523	-0.195562999226094	NA	0.144288335343366	-0.225157685265248	-0.105491087427438	0.0919100748776233	-0.200404699567332	0.104599869863184	NA	-0.0695329637156084	-0.227756364192213	-0.0239328609045242	0.0450227166100146	-0.0996570699952435	-0.120729814041246	0.116037338346638	NA	NA	0.118868876969727	0.050718782313142	NA	0.099931562182492	-0.120037056445279	0.0820738696227385	0.188398841734703	-0.0954345475055394	0.124527543994386	0.146469630905916	0.132004633555136	-0.0317819967524894	-0.0514037779192383	NA	-0.185608406376158	NA	NA	0.0953110613030497	NA	NA	NA	0.0772000456193317	0.118368581440783	0.0467677530600544	-0.0581415379447964	-0.00407822004165191	NA	-0.0855868756747091	-0.0520032152278953	NA	-0.184669221890436	-0.0541430547081807	-0.0353957322639194	0.0440450587040178	-0.129335391083891	0.132098130251306	-0.106711131108036	-0.076817061982753	0.0311306952387867	-0.227949355485818	-0.0836507884285317	0.033298760136784	-0.0787337442542535	0.0180792620887921	0.0611568946007336	0.0888927777242184	0.0532154969186225	-0.0435362993898546	0.159766272372283	-0.0965376321114936	0.20946752837691	0.0687100224409731	NA	NA	-0.0698138127797294	NA	NA	0.0931352344151816	-0.125542071352269	NA	-0.127963988600813	0.0214813069673827
b1658	-0.0159762906512133	NA	NA	0.0102098383212934	0.151472396425957	-0.0921034108650208	0.239262611027317	NA	0.112330458956759	-0.259996295414252	0.0603558166406464	NA	0.141014880086088	NA	0.172363790320447	-0.0884471611406596	NA	NA	-0.183922450671677	-0.13219055683452	-0.243611639774166	0.0909429934816932	0.128917819939492	-0.140464131671562	0.27372690146684	-0.119243911689732	0.00225803321778554	0.138372981221278	NA	-0.0312966932161979	-0.0862141779788839	-0.116349748176374	0.0883130904183536	-0.00943328658498937	-0.0489845024829545	-0.0510851790108756	0.0843417744965733	0.00948197542624787	NA	0.00744198354105475	0.118428550007497	-0.0410147036772424	-0.219061328535013	NA	0.0807709066532596	0.0298324998015401	-0.0691049897241848	0.142458962892399	0.0978074144637612	0.19652192320923	0.156031859437432	0.120601201344235	-0.0334735783652192	0.0652501036401965	-0.17661700757676	0.126028243056107	-0.188238116659169	0.0142591269526254	NA	NA	0.136840693992397	NA	0.0966946274686213	-0.129770580296896	0.123608972153864	0.0440831591295988	-0.0479052331683911	-0.0193464052287582	0.112474398666349	0.0511596235435245	-0.0353029505448235	NA	NA	NA	0.110284106445097	-0.00191491818289348	0.0930436700096143	-0.158611662388752	0.0848420699813889	0.0736189392536142	-0.0389207306854366	0.134717437132298	0.0115431363728577	0.225735933599711	0.129230769230769	NA	0.0117654115177335	0.131164562991188	NA	-0.0904123556755136	-0.019871052145063	-0.0178278778897974	-0.186546355834282	-0.19599057976767	0.173652986160726	0.159032940738355	0.017217856103305	NA	0.0458405440448784	-0.0818653543493917	0.176934190680321	0.197708449101638	NA	0.30725234403253	-0.0645578753318691	-0.109560124544645	-0.0589508965979554	0.0858678949898035	0.0489432228131919	-0.0667583992661392	0.117352103234456	0.00484700942905277	-0.109100050276521	NA	0.0519439372690147	-0.0617247492789288	NA	0.30610215836222	0.238991294223492	0.136976881620844	-0.0757150291515617	0.0719673996454182	0.0604394344332425	0.0575861977719563	0.0787168020604553	0.139918158637256	0.139011934058374	0.153440427036458	-0.0118049270990447	0.0129311211664153	-0.00864967849487973	NA	NA	-0.0344928686724352	-0.135859343570281	0.196364919337056	-0.0917823467668669	0.021867465963454	NA	NA	-0.135770645840075	NA	-0.0145629029839556	-0.0679103490249001	NA	NA	-0.0276647879124659	NA	-0.0429096874917308	-0.0486944863415452	0.0445605214645462	NA	-0.0579199633069602	0.147952687147734	0.0450826916461591	0.0538124597567322	0.0711421590678557	-0.0746287034831927	0.124562638370688	0.119526518659646	NA	0.178535630176497	-0.0672812750831327	0.0780076385029945	0.170032018205393	-0.0909729829853669	0.0859675584133788	0.00627486262161185	0.127074347507784	NA	-0.0641983541054749	0.228774399548393	-0.0404639552627169	0.0288047418697574	-0.00185264569165498	NA	0.054071427941397	-0.0117834052199377	0.09178622776146	0.15003536997345	0.0720055039559684	-0.0506124033059018	0.0224113325042118	NA	0.118085611212546	NA	NA	0.0965584398401736	0.108160849584998	0.0642219928907235	0.0695703562576628	-0.106744286558528	0.0479599199103843	0.255497869863195	0.119115486050471	-0.0481948964921101	-0.0415633351856262	0.061401215456943	NA	-0.092139045451739	NA	-0.0575854921365757	-0.0469430993270003	0.020743563282263	-0.0410831503091565	-0.0534621117902852	-0.131474689740944	-0.0548885537120831	-0.0590980215748018	0.0974507157788892	NA	0.0161269438049624	-0.101055110216287	-0.116336341104143	0.011865964559463	NA	0.112303282086564	0.135154578250553	-0.136231025023595	0.0347550122163125	-0.015267832729133	-0.096159403032468	-0.066110625986787	0.0949368897356513	-0.0640409974156104	0.103444735519039	0.14710027960802	NA	-0.0526672135340866	-0.0169719421731806	-0.0549037248727651	NA	0.046511603291789	0.28007585580341	NA	-0.0714921542166124	-0.00902154834043379	0.0842927328376245	0.146604570753178	-0.0283647782099794	0.0252592769001438	-0.0280221922327185	0.0732541257618657	0.117264251629577	0.243505441640025	NA	-0.0232460991594119	0.00290651213251832	-0.0856404964144902	0.112645868063825	0.143692413537615	-0.179811771762236	0.0436174397784305	0.121955668457216	-0.0849267462270558	0.0876871918357986	0.0665435332927593	-0.058778368747409	-0.213276529685198	-0.0967408465860478	0.258386035475819	-0.0418875783376624	0.112686089280517	-0.0916405140553747	-0.0365780212219841	NA	-0.0521954962821836	0.096298413202438	0.129564181948083	-0.033847565116915	0.041748917290713	-0.0226434865444153	0.043246275568257	-0.0756511691496212	-0.14191632928475	-0.164392933061664	-0.000813244776093073	0.221329240648126	-0.0354881673767123	-0.0754497102484719	0.0342787083344359	-0.130437405731523	0.132226191421238	NA	0.151266703712524	-0.12384766424525	0.0403016591251885	0.0662658657705097	0.0174415425189419	0.16633554726434	NA	0.00528732590652095	0.177265486491493	0.164640258262549	0.221403332363085	0.247507960449137	0.243012710257292	0.079376571141277	0.0975308053945825	NA	0.132187734292997	0.0865338308062766	-0.0775831988215889	0.00799308477327053	0.0924100094378732	NA	-0.0553218333542706	-0.100706164607093	0.0896449771991568	NA	0.0458694750954813	0.0577506108156263	NA	-0.130086352129696	0.122601324830427	-0.0485688832438058	NA	-0.150736771541725	-0.169229005142318	NA	NA	NA	NA	0.102233865206001	0.0320245561112434	-3.6693039789015e-05	NA	-0.0631681264498602	-0.13852716255193	0.127748229296217	NA	0.0333871380311009	-0.093956409374366	NA	0.187524013654045	0.0441971192435589	-0.116796768189957	NA	0.0480015523978372	NA	-0.0194049729653445	NA	-0.218328879009994	NA	NA	NA	0.156959769962866	0.205125029768993	-0.0375059317474178	-0.0569543012886666	0.0774237252255828	0.0588538717331287	NA	0.120022933149868	0.11075617651469	0.0274054669101109	-0.0128919584027943	0.000240974482460551	NA	-0.168197366215942	0.0787009252643927	NA	NA	NA	NA	NA	-0.0429125100332531	-0.00665978672170623	NA	-0.199321884399284	0.0455410018258315	0.117731382251506	NA	NA	NA	0.0914581073095005	-0.15174194914133	0.272619406737054	NA	0.212563485133145	0.163137254901961	-0.0558214036851808	-0.032165683187355	NA	0.0800299895036737	NA	NA	0.038090906837687	NA	-0.0883406101981953	0.0493831864729698	NA	NA	NA	0.055395552733014	0.146081694936184	-0.10990870842264	-0.0411680392757159	-0.0213144223051344	0.122964727051414	0.212277702804019	0.0890515378441075	NA	0.301244211584769	0.180336764485371	0.105970557363746	-0.0442214636641881	0.259461423795789	0.123303079216392	0.222936678045037	-0.0179570091644395	0.137038271898953	0.0710052658040274	0.152965873708908	0.0893457877978002	-0.0218718742557752	0.105683363763859	NA	NA	0.111983276441481	NA	NA	0.185612800225803	-0.149608813385903	0.0781695818228326	0.0640960369752939	0.0461877166521129	-0.0818226561879813	-0.0584206116094661	-0.133701322184294	-0.254857505755339	-0.136742257856809	-0.016845986257751	0.277459712629991	0.213219373219373	-0.047204537235497	-0.236767484321664	-0.0713513799581911	-0.18550044415341	0.121782434971289	-0.153291877254726	NA	NA	0.016612068129096	NA	-0.120990712074303	0.179232092297108	-0.192198495232551	0.0240402939006902	0.136513984811198	0.102106330617196	-0.0574623587626684	0.137511400421617	NA	-0.0444176302999832	0.158164642375169	0.126075520626604	-0.0312003739867517	NA	0.0262630432289875	0.0692538787894825	0.360810775052261	0.265237402203346	0.131106348072292	0.216647349898124	0.183282439381511	-0.0557127358365748	-0.0501703227399822	0.134147283744807	-0.0875383027705009	0.158901325712471	-0.0826267277041271	-0.129406472440528	0.00531625695712383	-0.255639702574687	0.140111313981283	-0.172434001040812	NA	-0.0552932356028331	-0.0271464987254461	NA	0.152708683082276	-0.0173356972118582	0.0899956779832941	0.254500101435086	0.00899402856059203	0.0312099000643892	0.0258206098453776	0.110531784463673	0.160349995148757	-0.120010231713018	-0.0482714579309007	0.0761807485027299	-0.0845435862154128	0.053143164598273	-0.0414052728603812	NA	-0.148823088389652	NA	-0.206103040406446	-0.00535683099150591	0.0477517616850365	-0.185233874026444	NA	-0.179213040141833	-0.214257362864174	-0.088929462923271	0.0121531581593501	0.10226985261041	-0.144134494103534	0.00452488687782805	-0.187625977966535	-0.329867957979413	0.00304869766170076	-0.0823169537720621	0.111178499289954	0.164621911742655	0.0166589928819031	0.0579587732528909	-0.00452629814858917	NA	-0.0181644659663236	0.168889594524269	0.134749896359803	-0.13884293438473	0.122360703165657	0.0171825743342771	NA	-0.183729459395094	0.0519933317456537	-0.0704227637973768	0.111167561941556	0.048284512185441	0.201928501495065	-0.0881751387014545	-0.00383477547564235	0.0714438244947058	0.0408284159367751	-0.139384156721618	NA	NA	-0.146717825231757	NA	0.157029275047851	NA	NA	0.0847630388187664	0.172375080486536	-0.248329320032106	NA	0.246010249353903	-0.150374074956118	0.025803321778554	NA	-0.121698111543313	-0.110246354952237	0.179698870101347	0.0600982597267427	0.0213828689370485	NA	0.101807308618454	0.0573685092570541	0.0294242897338873	-0.114269182256798	NA	0.0743083450204193	-0.0358843816428956	0.170765173365793	-0.10870701136955	0.0653887609924762	0.0321004119146534	0.171377312058427	0.0616016159050215	0.116008573469874	0.1615933246893	-0.0863934093655456	0.100415795647994	NA	0.0538611485979907	0.273330334382966	0.176810351671033	NA	-0.0826514249424466	0.215393083009182	0.177466239757261	0.230754059608549	-0.0576828698190927	0.228480502412391	-0.189658207862542	-0.0159141947377242	0.0305286091044605	0.0336083547229058	0.137978178225856	0.18502677004225	0.206723293905956	0.111795224612562	NA	0.16746174133171	-0.0267982676651407	0.0468686547943514	-0.0304068870013142	NA	-0.0847270514143579	NA	NA	0.0410859728506787	0.0363024738079151	0.234638935196211	-0.0742201405978496	-0.122497243611795	-0.081436673634816	NA	-0.0110290809981212	-0.204257803886287	NA	0.00725357889444577	NA	-0.060691699081792	-0.140817654997222	-0.207348486853131	NA	-0.0323078687165375	-0.117538432444569	-0.192991276582608	NA	0.0764344244220405	0.0774978169405414	NA	NA	NA	0.138536335811878	NA	NA	-0.0732689441048574	-0.186168840905683	0.185840720453724	0.101526112919302	0.069609871838974	-0.0425325253808226	-0.305112857558678	0.0417076376209503	0.209790690905242	0.185745812495039	NA	NA	0.17415081192171	0.0204066223880465	0.0459587379711219	-0.050959223095446	0.147132386017835	0.0765226288446103	NA	-0.216905259629718	-0.149103578453424	0.180218217741438	NA	NA	-0.251086590281637	NA	0.165670133100474	-0.0601367168549831	-0.130727421872933	NA	0.294572076243903	0.0651657802122198	0.0701556808058356	-0.0676065729935699	0.111039841937675	0.120591322448908	NA	NA	-0.252341209988269	0.0528771400598026	0.0398084199941785	-0.00491263351944466	0.104480608257698	NA	NA	0.0646605452797403	NA	-0.145573990279873	0.0772723664364531	-0.0592620818007815	0.0349483563105854	0.135662635724555	0.0239467950923059	0.0238705864712057	-0.175651345558466	NA	-0.142050400007056	0.147205066462032	0.0339784604800085	0.0240713397369744	-0.0717345399698341	0.0912196025508719	-0.0213310047365775	-0.0388727474795586	0.284361532287229	-0.0534843393047727	0.10034770183377	0.211509618692281	-0.0771785169308389	NA	0.113831688320852	NA	-0.123927566528186	0.322386811674737	NA	0.0306319846877122	NA	NA	0.268235294117647	NA	-0.0863013239483828	0.0878960599084438	NA	0.0363049403297081	0.262436735377912	NA	0.38410344614679	0.209094228784631	-0.169566651671915	-0.0779254319811595	0.0468831203196528	0.122422093443765	-0.151925780558492	-0.0134289469273989	NA	0.139321355172748	-0.0434671394423716	NA	0.0325181480599437	0.0882506416871742	NA	-0.0342102617025218	-0.0466343838480061	NA	NA	0.114437123477371	NA	0.00337364275444771	0.168070704665132	0.0678588376421194	0.225130498443192	0.0988736382448769	0.157111834387376	0.0275988134387213	0.262790964338952	NA	NA	0.104564226050294	0.0456567260282431	-0.17296252194085	-0.0326455152461344	0.137772838330114	-0.108650913356796	0.0588764520653065	0.0155571432351618	-0.137346281742567	-0.264679597435015	NA	-0.0568350489093523	0.186540005115856	0.22763162304958	0.0421176489266999	0.0860137775308054	0.170699211514136	NA	-0.116695862330537	-0.269616575375089	NA	0.0609136214089775	-0.125466910110873	-0.0478826697300691	0.0670978098841876	NA	NA	-0.131110229066885	-0.0299016520688347	0.00139186578815062	NA	-0.0219681934852213	NA	0.0755132174327221	0.204946151200021	NA	0.0622448025544001	NA	NA	NA	NA	0.357550033958703	-0.108796627062881	-0.0399862401100791	NA	0.119232621523643	-0.0660827269845422	0.0358441604262038	0.139886216294885	NA	NA	0.119213611429047	-0.0920540163883817	-0.108974799996472	NA	NA	0.0801245446446685	0.0646125620738624	-0.197500286664373	0.200067035361153	0.0289476330343203	0.187878242615085	0.0407405643318956	-0.0315281444019428	-0.0820759792896016	-0.0807345664311609	0.0934222433912836	0.225790267524014	0.225897171284168	0.0698303828953984	0.0405204060931615	NA	0.0523676713150397	0.0723904280560627	0.122915332574775	0.365813377082727	-0.111773349915765	-0.050307921639191	-0.00872976811057306	-0.0388494615120002	0.167700246090339	-0.120648831732423	0.336476233318339	-0.254718142767678	NA	-0.0934345920104434	-0.0994095595953181	0.128352253181975	0.0024199765376236	-0.123346475792296	0.00370599701869052	0.0604927099044746	0.0156114771594648	NA	-0.342658657705097	-0.100921030580473	0.00467730412002858	0.212996392439117	0.112319874425117	-0.0932927592989512	0.142819189754174	-0.0389662441674826	-0.0385566228290686	-0.262987130974747	0.167352720665414	NA	NA	NA	-0.120492533495629	-0.0654709675143112	-0.0548257521632135	0.0301712047842079	-0.0377800710927646	-0.0118130419059212	-0.0652793932664211	NA	NA	-0.0333952528379773	0.209264639729036	-0.0149619397916612	0.107139795189331	-0.0363045875120179	-0.18194067370538	NA	0.0882876875446535	-0.181870815802704	0.0541370520317889	0.12666472616937	0.205490901713812	0.116474292821042	NA	-0.170666384412514	-0.176157638944017	0.196275656461415	-0.0349342436029743	-0.0489590996092544	0.135574078484295	0.20531096469177	-0.193623525883588	NA	NA	-0.0907521191112522	0.0125920633660572	NA	0.263068984678892	0.185409930053893	0.00802060455311229	0.0362403746923871	-0.0158316353981989	-0.0143078157938839	-0.148423345946566	NA	0.0881042223457084	-0.157592372081536	-0.0615021213163628	-0.0372840094202323	-0.304382524939801	0.0377229146269394	-0.00931227011722368	NA	0.134839159235444	0.1365792560839	0.110238240145361	0.0656110361373519	NA	-0.188794157339049	-0.0375990756176515	-0.0304651019202103	0.193603415275242	NA	0.248838083141489	NA	0.0712568248171963	-0.159125364945798	-0.133438473005036	-0.0572587829553774	0.00222275144875764	NA	-0.0350478508992441	0.0312060190697962	-0.186230936819172	0.0465631146745698	-0.0360315066197419	0.045936157638944	0.101088971801046	0.101476718442663	NA	-0.0607509724537588	NA	-0.16212466813086	-0.0124368235823344	-0.123725401991656	-0.0329923350356787	0.0933216903495541	-0.211130692492922	-0.0937888209714835	0.0313898370864315	-0.0401630017729089	-0.0690654741428735	-0.153300181992202	NA	NA	NA	0.0982646661903628	NA	-0.0230524022474487	0.145459677348222	-0.0251089765640849	NA	-0.107123918393268	0.176630767466681	-0.101345470261879	0.191124165365651	0.237149938697926	NA	0.19834387376183	-0.208671200373987	0.172688735413194	-0.147808384712409	0.239480299542219	-0.139041923562047	0.0867416404258509	-0.107551719329269	0.196720912386547	0.126342956435836	NA	0.0902736983232339	0.00779409559595318	NA	0.306171310629515	0.219122718813121	0.0831167914759246	0.317945189771815	NA	0.0715344923394459	0.0730216189039718	0.19037619186226	NA	-0.0827823203055401	0.165213777990684	-0.0970859022871407	-0.115770068711245	-0.102840358815591	0.161419738385683	NA	NA	NA	NA	-0.0187600222275145	-0.184477785716176	NA	NA	NA	NA	0.175588544009597	0.0358550977746024	0.00796627062880933	0.257879742090268	NA	0.195445123618498	-0.0218718742557752	0.266864244573223	NA	0.132369082585801	NA	-0.0303966552882962	NA	0.115659636774188	0.00537270778756847	-0.0504352888253817	NA	0.131421767087402	0.0292037786774629	0.0943766152434883	0.137934076014571	0.101849999558978	-0.00812644986019599	NA	-0.0714378202923095	0.154115000926146	0.172308750760763	0.139892226534733	NA	-0.0996493080053727	NA	NA	-0.0217752022086387	NA	-0.043596623534704	0.109940824529723	-0.128686724352359	-0.187111922591799	0.105478023868117	NA	-0.273773120584266	NA	0.0048515960590264	0.0450886895468939	NA	0.0826069699134715	0.305031003854533	0.00935990050541134	0.148538364513597	0.17119208277103	NA	NA	-0.278455011334268	0.0736256427897295	NA	NA	NA	0.137314175332751	NA	-0.245668016194332	-0.0980381658806039	-0.0270141920915915	-0.012943469785575	0.261596323639667	-0.0616160814303229	0.0303444382701349	NA	NA	-0.106416871741949	-0.149337496582079	NA	0.184136963827366	0.0924911575066374	NA	0.0136868566589929	0.0836276714914486	0.164568989089113	0.0932401894630997	0.00440140068623041	NA	NA	0.244930274403959	NA	0.212678856517866	NA	0.100985596217794	0.301609730711898	0.145564464202235	0.0505443094916779	0.130045425277623	0.119947077346458	0.108461450257116	-0.137106012895487	NA	0.0468813562312014	NA	0.0944140139186579	0.181009587820733	0.0670272463461318	0.0150783696294532	NA	-0.109306801443024	0.193609413175977	NA	-0.0716297531158212	0.0154692916302823	-0.0361546399936493	0.0318820177643707	0.185476612597356	0.227814382613144	0.210695315463117	0.239645065403579	0.343044993075953	-0.0102211284873824	-0.078406350156162	NA	NA	0.224720524287088	NA	NA	NA	0.176106480378926	-0.103606678838877	-0.0993238248965803	-0.100599260846939	NA	-0.0788628685842308	0.0487703421449551	-0.124344597038095	-0.138048036128531	-0.198867102396514	0.113186737583022	NA	0.165654256304411	0.0914164748220476	0.0956742787083344	-0.0665124853360147	NA	NA	-0.145829077469944	0.132858087904528	-0.148676669048186	0.0814864209291454	-0.0381960431496035	-0.157636474292821	0.204221110846498	-0.0785202826069699	0.152128284512185	0.0696560909564006	-0.0364728815502809	0.173737309588703	0.179329117161935	-0.0645419985358066	0.192250712250712	0.0080036693039789	NA	NA	0.0727601809954751	-0.0648994028560592	0.22105580693816	-0.0527508313266827	-0.0545554938124598	NA	-0.0138378626304323	0.0109112398895681	-0.171889250527021	0.174934067194129	NA	-0.0407455037795595	0.0763592742540111	0.0795706208709305	-0.0436668342550696	-0.0485173718610251	-0.182696762015647	-0.216790241062687	NA	NA	-0.136388028895769	NA	NA	-0.120516877916259	-0.165919928025191	0.0685552997627301	-0.142983249980154	-0.046587459095199	-0.1074929656973	NA	NA	0.161825478729504	-0.0320616019687227	0.0385982553165216	NA	NA	0.105575401550634	-0.0283069161087737	0.090372487276512	NA	NA	0.064285852892664	0.120466424986549	0.23463787674314	NA	0.179790602700819	-0.011790108756053	-0.11944360650243	0.0340751325271449	-0.0100366048353664	-0.0831517204272622	-0.207341077681635	-0.0361119490531255	NA	-0.0273341977366745	-0.127882300018523	NA	0.0686173956762192	0.152586947509548	NA	0.0897490584177891	NA	NA	-0.156321875578842	-0.0832385135790709	NA	0.078959187813677	-0.0962610145272684	-0.0529593465816376	0.0597320349642331	-0.127763047639209	0.0141659830823918	NA	0.216056027449216	0.136059555626119	-0.101581152478985	NA	NA	-0.202780203399398	-0.215791414181507	-0.0325103860707576	0.0357097368862075	-0.0167327317791714	0.162433383609854	0.146669489208189	0.0944694062960317	-0.0345934217141647	0.0508565576333483	-0.0200887336491052	0.0391394776534095	0.0757912377726619	NA	-0.0239048097871627	-0.0192229207327072	0.0473026205533945	0.2839960131601	0.017126829139213	-0.0864357474883791	NA	0.137795771479982	-0.227206477732794	0.207306148730297	0.0927628271281522	-0.0192211549487091	0.110182142132607	NA	-0.083927919345876	NA	NA	0.158664937859984	-0.00745009834793117	-0.0173378141179999	NA	-0.11317156642234	-0.256686512661745	0.0986859305125559	-0.0394661868346079	0.0751028904589276	-0.201980012877846	-0.161480423028411	-0.132975929013081	-0.152113466169194	NA	0.30718883684828	-0.238705864712057	0.00997944836954125	NA	NA	0.208036834166865	-0.272242597443836	NA	-0.0414066841311423	NA	-0.275343864941388	0.0686597337990527	NA	-0.143334656399672	NA	-0.196562497243612	-0.0375800234623764	0.0131671562012119	NA	-0.151977984176127	-0.10565901934323	0.150092879256966	0.12182053928184	0.191949758760904	0.0921827948453335	0.0615204678362573	-0.0398048918172757	0.142718989530135	0.105670309509319	0.102012648514197	-0.11138772018029	0.0212579714746897	0.0838926375768481	0.227064292203611	0.21085055524684	-0.0236384324310021	0.0899891587934661	-0.108004198530514	0.0089626277861572	0.0648242526880298	-0.0834692563485133	NA	-0.00916232259885511	0.222797315057377	-0.000131953816164342	-0.0586118387975973	NA	0.194491457401674	NA	0.00628156615772715	-0.193468638917555	0.0173099415204678	0.0111254002275674	NA	NA	-0.104731461635486	-0.322704700413679	-0.0756730438464185	-0.172007797270955	0.219524578162349	0.0268938812592063	-0.255292882785143	-0.323711642101735	0.219168585112858	-0.0331673326100571	-0.103035114180625	-0.0451818334171275	-0.225212431606281	-0.0253520679526871	-0.156431601880518	-0.107475677630476	-0.181331710371958	-0.183824367353779	-0.249595229904827	0.128735766011308	NA	NA	0.135834457939721	NA	0.0527176711137284	-0.152568953807344	0.0676164518888977	-0.0997288596050206	0.00105386644086334	-0.105219408501142	0.0827759695871151	0.172654864914927	-0.0794481931324037	NA	-0.0410351671032786	-0.0796521217573849	0.0474141109435227	-0.0036407257459889	0.179160117488291	-0.154120293191501	-0.113252008855724	0.0229536132941706	0.146635265892232	0.0575537385444506	-0.0153987280922265	-0.273414304993252	-0.162925917105484	-0.156081606731762	NA	NA	NA	0.0633829924232401	0.156713856032741	0.0240819242676828	0.173704850361197	NA	-0.00108068058532455	NA	-0.00560168646855953	NA	-0.0985239871927178	0.135432245772803	-0.0539186578815062	-0.0932655923367998	NA	-0.14208038951073	-0.0213662865056054	0.109090171381193	NA	-0.175591366551119	0.0496869625043	-0.125142670653507	-0.0605625678071498	-0.168911469221067	0.0838753495100244	0.121689291101056	-0.13786880474187	0.0892307692307692	0.108819560212749	-0.0290735889497499	-0.172855618180696	-0.029518844874882	NA	0.00571035431716546	0.0146112390075238	0.0046282624610798	NA	-0.0435221790020552	0.0866305028534131	NA	0.0773217609130922	NA	0.196391733481517	0.11574767499737	0.099712982808958	0.36359133126935	-0.216780362167359	-0.090463514240604	-0.239653885845836	0.128867014192092	0.0499166468206716	0.23855803409983	-0.170252882079507	0.0936064142256093	NA	0.136072257062969	0.0625916223439443	0.0740017464475669	0.138964656487876	-0.0639030456987113	0.133067308794863	NA	-0.00749561182997716	-0.0946712180148713	0.0614982457461872	NA	0.0945106859657943	-0.0181051925943567	0.043785028181313	-0.314730314977993	-0.0701704991488273	-0.149510377250315	NA	-0.099152708316795	-0.0588200012348619	0.0877803357060323	0.214651813041906	-0.0539895742372523	-0.0819944784031471	-0.00625122383636316	0.160891570303335	-0.119893449057536	NA	0.192998349959722	0.119779488943576	NA	NA	0.138670406534184	-0.111191553544495	-0.07013592301518	-0.0579891155742549	-0.00275585922184818	1	-0.0971529376482937	NA	-0.0873580129307684	-0.03862154128408	0.0995669162851825	-0.0571070713485574	NA	NA	-0.0709103578453424	-0.183794041243863	0.0433930477274131	NA	-0.0326314025385233	-0.00445467615746253	0.143873409012728	0.123584274915544	NA	NA	NA	NA	-0.119744559992238	NA	NA	-0.24357898265019	-0.0143995483933564	0.0300240798073615	-0.0440044807846665	-0.186169193723373	-0.172808340610198	NA	-0.202309191782876	-0.00143843772326744	-0.15915288472564	-0.163081509706897	-0.0341756855688744	-0.263701586797562	NA	NA	NA	NA	NA	-0.021881753151103	0.037961419385568	0.137146586929869	-0.0578952660686407	0.0392862498125656	0.18233300697697	-0.0315292000740917	0.0406721176999815	0.364291321566863	0.221317950482037	NA	-0.23949441224983	NA	-0.0943378052975576	-0.0264024062166477	-0.138260432378079	-0.170556305293147	-0.221502121316363	-0.201522055515864	-0.00368341668651266	0.106008661674296	0.0308009843613559	-0.0587529658737089	NA	0.015754721141718	-0.110134511744419	-0.244153722667655	-0.00739823414746015	0.00596191333033438	-0.0015030033605885	0.01721150538488	0.033717375389202	0.194753248127861	-0.0865941626313143	-0.0318703747805915	-0.0374060843410689	0.00550960105139672	0.0355322695879971	-0.0311936704506364	0.000504882114789236	0.0833644694945005	-0.216965238637065	-0.100330766584637	0.0501618551154155	-0.210136099424025	NA	0.264688417877272	0.0383922097853986	-0.0944316548031718	0.118589082056574	NA	0.110440757499581	-0.0447856191509442	0.174305346070052	0.0952279643301315	-0.144791793460524	NA	0.0436125003307666	NA	0.00694803877466416	-0.0841572508445573	-0.185827313381493	NA	NA	NA	-0.0693558431019731	NA	-0.00798073685804709	0.170607111040548	0.114621294311697	0.0357213798699867	-0.109012904307022	NA	-0.224012066365008	NA	0.0195376324168894	-0.220075679394565	-0.237957185573285	-0.194617060499413	-0.0512809928289804	-0.094183976784596	-0.265056053910543	0.0359119014227373	0.165831017967241	-0.0280779374277826	NA	-0.121602145131557	-0.145488961216515	NA	0.0781000767378476	-0.0277558148765579	0.15133762006827	-0.0990740299718628	-0.0482686353893784	-0.131644395049968	0.111916593898018	0.0667936810351671	0.0113427359247793	NA	NA	NA	0.110628456510809	0.136345337955245	0.216837871450875	-0.026186481790197	-0.0961865699946195	0.0419461423795789	0.0895377206213119	NA	-0.128428461803075	-0.0184890582413802	-0.121725984140845	-0.0440993887433516	0.0329799864165189	NA	0.169919469362194	0.0938731443994602	0.0653273707143676	-0.0610300512467695	-0.206239580852584	-0.102962786554118	-0.231333739073677	0.0279830294690976	0.229083820662768	0.0470399519321138	NA	-0.213458778850237	NA	0.102654071075124	NA	NA	-0.0393906838488882	-0.0547149674084659	-0.0378788600460427	-0.184215994989989	-0.0039060446490787	-0.153636580138128	-0.0219332645338837	-0.0933908426168488	-0.153734310638335	-0.199862401100791	NA	NA	0.146431690084941	0.225535885969323	NA	0.152852266412638	-0.0953278117364805	0.0645352949996913	NA	0.236924135376148	0.0359744136160203	-0.0588252935002161	NA	NA	NA	0.0895281945436744	NA	0.101860584089686	0.00187487320614256	0.0242664479196987	0.0260432378079437	0.0282910393127111	NA	-0.164744692298872	-0.166896174574193	0.0764725287325907	-0.0142393691619698	0.101221631252591	-0.101412152805342	0.0787954804053875	NA	0.0702886930750708	-0.0664045231227894	-0.0337328993675743	-0.112680091379782	NA	-0.26202958376333	-0.0862896809646036	0.0527995201679412	-0.098633007859014	-0.0648246055057201	-0.0354521799723038	0.104873999982359	-0.0765296851984158	NA	-0.140125426688894	-0.00345179217730785	NA	-0.0123694364945302	NA	-0.0474744427685604	0.128075996930486	-0.174314872147689	-0.100593968581585	NA	0.0587893060958076	-0.330130807158671	0.0834826634207439	-0.251523378582202	-0.0207904880350701	-0.0877429370308627	-0.0360149241882988	0.0324613444118088	0.0372088592522029	0.0273991161916859	NA	NA	-0.176075432422182	NA	NA	NA	0.0716511049060277	-0.119427376888677	-0.133368262284671	-0.0659130480802307	-0.103803903927743	-0.14227055824579	-0.227696894322281	0.156694451059776	-0.075563670362432	-0.0311467456978293	-0.0566678133241601	-0.0878741852116465	NA	0.028146736877387	0.0254303957230026	NA	0.039400562744216	0.241093382022175	0.102912686442098	NA	NA	0.105281504414631	-0.138588905647729	0.0469152267294682	-0.00131389307859896	-0.157704215289355	-0.290543956673988	-0.22123292141868	0.273128522664126	-0.035035149462394	-0.00666296208091874	0.237781482363526	NA	0.288350489093523	-0.109905533063428	0.125861360288605	-0.0324655782240922	NA	0.00616231377841285	-0.140627486262161	0.157931782699585	NA	-0.196241785963148	0.129280869342789	-0.200364107856368	-0.070765702592328	NA	-0.253688620747444	NA	0.249097051326154	NA	-0.0759207218649943	0.00537835287061293	0.135095669612313	0.0857856960273969	-0.0888028013724608	0.195938715567199	0.147566351776878	-0.158869219302656	NA	NA	0.063418274192268	0.0523676713150397	0.15712947527189	0.131552309632805	0.00819913030439346	-0.0962260855759308	NA	-0.0413774002628492	NA	-0.00991735245605215	NA	NA	-0.0717200744445326	-0.122738218094255	-0.0394965291559719	-0.0485406578285835	-0.0109055948065236	-0.0970008732237834	0.248736471646688	0.100067564587688	0.140807423284203	0.023682534642287	NA	0.201785257512812	NA	-0.0904910340204458	0.0108498496114595	-0.154926834431478	0.0230192373845625	-0.0789443694706853	NA	NA	-0.128658498937137	0.286344367706597	-0.146386882238275	-0.133971580535048	-0.0779441313187443	-0.0210014730138569	0.0993467580464484	0.14954107238937	NA	-0.0207633210729186	0.0664648549478271	NA	0.0658040274139345	0.0326994963527471	0.00829968334612297	0.0910442521588032	0.233649987210359	-0.020199871221543	0.134461644306846	-0.0877073024441446	NA	-0.0204006244873118	-0.0225736286417401	0.050052481631429	0.0723999541337003	NA	0.132674975523273	-0.0857315233785822	-0.166958270487682	NA	NA	0.195519215333457	0.132073068543657	NA	-0.0418290069064063	0.13130533724961	0.0315419015109418	0.08476762544874	0.0761172413184797	-0.135486226879416	0.0025642789729477	0.118181930441992	0.212561721044693	-0.029031956462297	0.0268487205948506	-0.11151402891341	-0.0161717516516278	NA	-0.189328676139822	0.214662044754924	0.00172527850546426	0.20427473913542	0.27189366074815	NA	-0.128180783784499	0.0667612218076614	-0.197253667098868	NA	NA	NA	-0.00245031885898759	NA	0.0322150776639941	0.0895363093505508	0.0091591472396426	-0.196360685524772	-0.160195108182724	NA	0.0342286082224163	0.0954442415742725	-0.0268621276670812	0.142796609421996	NA	-0.00891746712180149	-0.248549831088531	-0.0722616495991109	0.159731505737698	0.127244052816808	-0.0473431945877766	0.0759263669480388	0.0422379226094396	0.0594367265574696	0.136507986910464	-0.033683152073245	NA	-0.12924488193838	0.323955439125718	0.230011378370511	0.034760657299357	0.0692238892858088	0.242329655208912	0.305131230992498	0.116164166071287	-0.00531978513402662	-0.0909327617686751	-0.082716343397458	-0.0283213816340751	0.0442708581408272	-0.0742600089968511	0.0401675884028825	NA	-0.115799352579538	0.0153017032273998	0.122596032565073	0.344434389140272	-0.0486115741843296	0.116884266977146	0.0120130895363094	-0.0973360500295485	0.0201144893404955	NA	NA	-0.081958843816429	-0.0111765587926579	-0.169792102176003	0.0371979219038043	-0.135006042002946	0.126897585844954	0.185130338363662	-0.0929688726592751	0.0578645709295864	NA	0.136454017839699	0.161031638926376	NA	0.0140544926922636	0.184289733887257	-0.0791938115777125	0.296242668007374	-0.0864181066038651	0.061851410829739	-0.0550635512864615	0.159048450689318	0.217933017561501	-0.141134132465402	-0.00745327370714368	NA	0.0388628685842308	0.0967348486853131	0.0643800552159685	0.0239697303564104	0.0265227170490328	-0.118941194111473	-0.000242738570911946	-0.0354666454976052	-0.0641090912298343	0.0870154269535074	-0.0402000476303882	-0.0376714032441587	0.0943625025358771	0.110783696294532	NA	-0.210032723840773	NA	0.049318973653339	0.145138613250068	0.200458310179672	-0.153134520564861	0.219708396178984	-0.0553567427870833	NA	0.0140428497084844	NA	-0.0385756749843437	0.162855353567428	0.0658146119446429	0.0176775775537385	-0.0350838383036525	-0.0581231862965609	-0.0807126917343636	NA	-0.000954019034514391	0.185739461776613	-0.189682552283171	NA	0.12665167191483	0.0169204307903998	0.101417092253006	-0.00581161299427553	-0.0101971368844434	-0.0160602612614997	0.00456757781835181	-0.140029460277138	-0.156678927081404	0.194649184078148	-0.242538170463867	-0.0975844336835049	0.123807608513491	-0.150314801584151	-0.0775856685454209	0.120681643777619	-0.0309184726522188	NA	-0.028307268926464	-0.0807342136134706	-0.0717031391953993	-0.250396831697141	NA	-0.116896615596306	-0.0117241318479709	-0.0209605461617846	NA	0.18952872377021	0.0215769186667019	-0.133412717313646	-0.0311686203946266	-0.0631074418071322	NA	0.178328879009994	-0.225670662327009	-0.0445467615746254	0.00873717728206892	0.188797685515952	0.0251428470623517	0.0820541045928043	0.125192770765526	0.23298104486959	0.193210376368271	NA	0.184338422728516	NA	NA	0.00937859984299613	NA	0.0876353276353276	0.166091397422667	0.160352464872589	0.154654459174583	0.0839071031021495	-0.0657271131574537	-0.112025614564314	0.11147698305593	0.0841322007885475	-0.121966958623305	NA	0.0224716643292495	-0.160997062792728	0.000695756485230169	0.209949811683558	-0.190749472978575	NA	0.0505810025314669	-0.0108847785627971	0.058933961348822	0.0912947527189013	NA	0.0657687456449066	NA	NA	NA	0.108144267153555	NA	NA	NA	0.0924085981671121	0.0880580032282819	NA	0.0736319935081545	NA	0.0331489860901626	-0.0680528873717728	-0.0488437282245332	NA	-0.15140006879945	-0.0472747479558625	0.129375071666093	-0.0707671138630891	-0.0451906538593845	NA	0.130095525389643	0.183384756511692	0.0104800966720471	NA	NA	NA	0.12915597188043	-0.0243253684739753	NA	-0.0141264675010805	-0.176890794104416	0.0707085461265028	-0.0443294258774135	NA	-0.0783809196193097	0.181420812840872	-0.0213461758972595	0.0470842264031118	-0.190782637841461	0.13168532190204	0.0823187178605135	0.130297337108483	NA	-0.0168138798479356	-0.0394439593201203	-0.0394616002046343	NA	-0.0217522690587706	0.116711033491219	0.0871269173436356	-0.0417595018214213	0.0386024891288049	0.14646803030704	0.140344526474557	0.124012595591543	NA	0.139549981036049	-0.106761927443042	-0.00346749226006192	0.24302188351724	0.00141832711492154	-0.13167262046519	0.1943852592769	0.330543251038607	-0.00607058117894031	-0.0567909466980674	0.11968387534951	0.100287370008732	0.243688708951867	0.0438764079630953	0.209795630352906	-0.129567004489605	0.115681511470985	-0.128037539802246	-0.0297975708502024	-0.00919584027943161	-0.0235791590590352	0.0345870709957397	0.0912337152584831	NA	-0.00777380926444653	-0.167194658340169	0.0438164289557478	0.142432148747938	-0.0859245146551648	NA	0.0910689493971228	-0.0109401709401709	-0.06448307798153	-0.00053487161846295	-0.0402007532657687	-0.167652968519842	-0.20394556023039	NA	0.0503001596500049	-0.00358745027475678	0.043555876933298	NA	0.0140075679394565	-0.0689818563502774	-0.194007391530611	-0.19648487735175	-0.0207622626198478	-0.0033334215377559	0.115976467060058	-0.26000617430958	-0.0499349933405661	0.0599112663508948	-0.00563061751916241	0.113958702689353	0.0947446040944493	NA	0.0752614886491045	-0.0476621417797888	NA	0.136171751651628	0.0498767784216701	NA	-0.124089509848024	NA	0.0932888783043582	0.134560786077814	0.109576354158398	-0.0553595653286056	0.30273733605003	0.0535270302452965	-0.205897700510704	0.20470411826449	-0.0359464775563847	-0.255363446323199	-0.00315560142185529	-0.1702313602004	NA	-0.00254205145846013	0.031380311008794	NA	0.259064856711916	-0.0099819180933732	-0.105676307410054	-0.132384959381863	-0.0502680576740547	-0.0609707778748026	0.00920536635706914	NA	-0.134205851481393	-0.161059511523908	0.0480170763762095	-0.196400201106083	0.130221834122763	0.146603865117797	0.0667301738509169	0.184174009684846	-0.0504748044066929	0.00478209097404144	0.230963986134265	0.108901766734584	-0.0721201760666278	-0.135791061363817	0.0978878568971448	0.0201099027105219	0.20913092182442	0.125214998280014	0.00703483192647279	-0.0785149903416157	-0.154635759836998	-0.268487911583887	NA	-0.0410182318541452	-0.059953251656038	-0.00906529773402838	-0.0423391812865497	0.0644178067088284	NA	NA	-0.118344579397211	-0.167958508639623	-0.0892667566351777	NA	0.0667968563943796	NA	0.130607463858238	-0.00780291603821016	NA	-0.030334385641589	0.102691469750293	0.0731747417815529	-0.0573738015224083	-0.0215268185546823	0.135975232198142	0.0690571890183017	-0.118757376094837	0.00254910781226571	NA	NA	0.0471607878419024	NA	-0.182784966438217	-0.00384818254787295	NA	0.0397652033345863	-0.0842091150450284	0.140969366604042	0.0854171628165436	0.101635839220979	0.0651035136323037	NA	0.15320896509751	-0.0990807335079781	-0.147658790011731	-0.0977827172254417	0.181161299427553	0.15525742460727	0.125827489790338	-0.0136177043916982	0.0917206036710681	-0.224757217326877	0.0458137299004172	NA	-0.000331295811171972	-0.131867375830224	0.0534621117902852	-0.232721723867235	0.0506561526994964	-0.160653771180087	0.227466151552839	-0.187715240842176	NA	NA	NA	NA	-0.0692866969460718	NA	-0.0619593730429644	-0.0074712674093479	0.0748022897868099	-0.0252141162357881	0.102205992608469	0.1120079736798	-0.0687980383336421	-0.0319116544503541	0.187396646467854	0.277135120354935	-0.144857064733226	0.122103499069443	-0.203805491607349	-0.0763896165753751	NA	-0.164125850070123	-0.0928662027114039	0.0629380893157983	-0.143295493636051	0.0449761407036949	0.215431892955113	-0.0380422146366419	-0.0707861660183642	NA	0.0378333465639967	0.129439637303414	0.194512626463091	-0.170168911469221	0.0227133444470906	0.120104081218632	0.0848145502015471	0.0145251514910958	-0.0637125241459607	-0.0718287422931386	-0.0436527215474584	-0.0688453159041394	0.04073350797809	-0.0399086202182177	NA	-0.302370052834449	0.101201167826555	NA	-0.0840676351512265	0.0592155150887352	-0.179452956171222	NA	-0.0699524578162349	-0.201068684783855	0.280028225415222	NA	0.0700678292009561	0.184749455337691	0.131780935496106	-0.180064036410786	NA	-0.0509835675160753	-0.0761835710442522	0.105751457578083	0.0556245314140051	-0.0144997486173957	-0.0487213004860064	NA	NA	-0.000105492489393418	-0.0974979933493865	0.117349633510624	0.050152329037778	0.125595688567825	0.0547636562497244	-0.0116828521782082	0.0182463196704683	-0.129628394767714	-0.0593086537358983	0.136106833196616	-0.00852231130868902	0.140393215315816	0.000701048750584354	NA	-0.162788318206275	-0.00664038174874088	NA	0.183191059599728	-0.10199183227047	0.110371252414596	0.0897381210693904	0.0496975470350083	-0.156544856359098	0.0875668810034135	NA	0.0756261190936113	0.0241182644897815	0.129455514099477	0.141437555679042	-0.0343503303255625	NA	0.177035449357431	0.0650990976687571	NA	-0.0240159473596006	-0.105880588852725	NA	-0.0998050682261209	NA	-0.0308235646935337	0.129334144814021	0.00192356204740106	0.101028992793699	-0.0101731452815044	0.00624593157100897	NA	0.207181956903319	-0.0945420867402292	NA	0.137279952016794	NA	-0.138701101673238	0.0520254381554691	-0.044192179795895	-0.191204254981345	0.0376089545129793	-0.136482231219073	-0.0611020260555864	-0.0522766443509478	0.0674368676845457	0.0335190918472652	0.21188783925626	NA	0.0140364989900594	-0.103049226888236	0.353236484877352	0.0837575084014713	-0.225214821871169	0.101486950155681	NA	0.0141134132465402	-0.147379711218721	NA	-0.284479020578092	0.205042470429467	-0.174358621541284	0.144200118193926	-0.0205950270346555	-0.179501997830171	-0.11260247148792	0.0415742725340249	NA	-0.19351238831115	0.0315105007365069	-0.21984176126591	-0.168561180725997	-0.245820433436533	NA	NA	-0.100682878639535	0.00123027528600284	0.135507043123142	0.0537658878216154	-0.289053301932559	0.112476868390181	-0.287711183438738	0.0428761698111543	-0.0423818722270735	0.0571218896915491	NA	0.0724585218702866	0.00146172369082586	0.148110749472979	-0.285073518386212	0.27526977322643	0.16045584045584	0.0208571705785328	-0.0242625669251056	0.230411473631288	NA	-0.0241246152082065	-0.17915870621753	0.209609342612439	0.200079383980313	0.149253525971792	NA	-0.0984908223298316	-0.0292552900602436	-0.00425004189710072	0.0556516983761566	0.0547008547008547	-0.0752944771060553	0.153214962998245	-0.250124809257936	0.263207994848862	-0.0183412276291533	0.0184971730482566	-0.123651310276697	NA	-0.0380358639182169	NA	0.195187213886904	NA	0.0887449392712551	-0.0375863741808014	0.0515145581399451	0.0935422014059785	-0.0904278796538858	-0.0605445741049456	NA	-0.280369400121722	0.176097307118979	0.160160179231387	0.185200356345867	0.273166979792367	NA	NA	-0.119697282421741	-0.0623626436629533	0.0509179434256834	NA	0.0676665520009173	0.0620426380178702	0.12838435959179	-0.16264331013557	0.0497963359882864	-0.206475968705071	0.103566457622185	0.0545438508286805	NA	NA	-0.132298166230055	-0.043772326744463	-0.202393515210853	-0.208043890520671	0.0128210420470482	-0.141366639323296	0.159004348478033	-0.0414020975011687	-0.0591627688393861	-0.185922414148203	-0.170745062757447	-0.0594677954955081	0.0879218155998342	-0.0330064477432898	-0.0366065994548967	-0.00330131512794051	0.0737360747267868	0.0763049403297081	-0.0544782267382887	0.11441030933291	-0.087052825628677	-0.182735571961578	-0.0358145237402203	0.149651151508737	-0.339337937604191	-0.190165912518854	0.100466248577704	0.154266712532966	0.117782893634287	-0.0154848156086546	NA	0.33303837774426	0.126359538867279	0.163440678115601	0.226328863691432	NA	-0.0182840711633281	-0.196828168964392	0.100761556984467	-0.0709449339789897	NA	NA	0.0397420902684061	-0.203105148492145	0.0128563238160761	0.0240222980780256	-0.0925352597179223	-0.00579679465128382	-0.0450421176117771	0.0399386097218915	-0.0872394661868346	-0.0189995854392139	0.142192585536239	NA	0.119370926058233	0.0950257997936017	-0.129795630352906	-0.0737544212466813	-0.0094646873594242	-0.165953445705768	-0.0145967734822224	0.0489474566254752	0.0407973679800305	NA	-0.0298081553809108	0.0988337611247828	0.0254469759113722	-0.0682469371014263	-0.0878232108017971	NA	-0.162375874326339	-0.00531202314484048	-0.0343401016414934	0.0315613064839071	-0.0964197824878939	NA	0.0775595600363402	-0.268463919980948	0.158473710671853	-0.199426671253297	NA	-0.157226852954407	NA	0.000557804768331084	-0.15300680056098	-0.0599715981759325	NA	-0.0269820856817761	-0.279817240436436	0.063132491863142	0.0990757940603142	0.0285739991003149	0.0486997786068993	0.0612110467218826	NA	-0.146748873188502	-0.126723999541337	-0.0483092094237605	0.0161661065685833	0.0120561332945234	-0.023922803489367	0.0188044772564896	-0.0843724696356275	0.185032062307604	0.0121958490998739	-0.201611688992238	NA	0.112615525742461	0.0126344026033009	-0.134931244652607	0.0408855760088891	-0.156064671482628	-0.207566881003414	NA	-0.16304763920863	0.0285418926904995	-0.0551542254328632	NA	NA	0.0785442742099089	-0.176562320834767	0.127490319564623	NA	0.0435860390039957	-0.00878339639949547	-0.150497561147716	-0.0776968061178587	-0.275438420082383	NA	-0.0590606228996322	-0.147043123142194	NA	-0.0741816834696092	-0.00457922080213102	-0.0597980118723153	0.0520991770527374	0.110071004560169	-0.157337637709155	0.0693565487373537	NA	-0.0272900955253896	0.0841819480828769	NA	-0.0822844945445565	-0.140773199968246	-0.113576953948471	0.0191541195875561	0.0676224497896324	-0.113724784560698	0.123348592698438	NA	0.18915015038854	-0.0788304093567251	-0.000186993375847865	NA	0.112987395588015	NA	-0.050290280754677	0.055142582449084	0.129540190345144	-0.129367662494597	-0.254921012939589	NA	-0.128885007894296	0.130263113792526	0.0417573849152797	NA	-0.0260333589126159	NA	NA	-0.0529900417206919	-0.173315339631129	NA	-0.0682688117982236	0.00245984493662512	-0.105408165965442	-0.0329969216656523	-0.0725019184461909	NA	NA	-0.114648108456158	NA	NA	NA	-0.0440080089615693	0.22774558316354	NA	-0.0895906432748538	-0.054999691284521	NA	-0.159330895304076	NA	0.296457886798444	NA	0.102266677251197	0.301480246619566	-0.0711799105607155	-0.0473446100345419	NA	0.0480692933943708	-0.0539927495964648	-0.0541444612032847	NA	-0.0851779524225345	0.0139341818598785	-0.0491365669074647	0.00463249627336315	NA	0.243328482090092	0.189285985199298	NA	-0.0278510756529332	0.0946715708325615	-0.00917996348336906	-0.0356465825196475	NA	0.0245201238390093	-0.0466174485988727	0.0514499925026241	-0.0989374895257248	0.122079507466504	NA	0.146280520607246	-0.0996184276679633	-0.0441791255413546	-0.170307921639191	0.299075794060314	0.057838815238196	-0.0637538038157233	0.140067564587688	-0.0257415786827552	-0.0586054880791723	-0.216518924258862	-0.181289372249125	-0.107312675857567	-0.121070096054616	NA	0.0666638441251444	-0.152264472140633	-0.0888703737989096	0.017330404946504	0.0624709586938689	-0.123948029954222	-0.0185504485194888	0.117802298607252	-0.227849311564482	-0.152405246399054	-0.215662988542245	-0.0524632849091053	-0.0321586268335494	NA	0.00719218861633722	-0.076574140227391	-0.00501177529041306	-0.0109017138119305	0.0286558528044596	-0.0995827930812451	0.114247660377691	0.017832464519771	-0.0997782540816596	-0.180223510006792	-0.0206363067044182	0.113996806999903	-0.0440185934922777	-0.00091591472396426	-0.153416774717084	NA	-0.00643292494685684	0.222182353823221	NA	0.0735483757155584	NA	-0.00916091132809399	0.017083785380999	0.015246310850026	-0.0414028031365493	0.0653146692775176	0.0860959840526404	-0.0886193361735158	-0.165267568115865	-0.0975389202014589	-0.175965000485124	-0.0377137446935114	-0.0946218235382322	0.0756296472705141	-0.059304419923615	0.142935266774276	-0.0906942570100465	0.0965549116632708	-0.0062621611847618	NA	0.245739285367768	0.214827869069355	-0.0288940047453979	0.0583740396743493	0.178575145757808	-0.00204740105668898	NA	0.0820212925476083	NA	-0.0351946230584001	0.186417224559639	0.0941582210932056	0.0328279219920087	0.0469999029751352	-0.203402415337199	0.0159441842413979	-0.211417551923082	0.0226272569306625	-0.137156113007506	-0.0206842899102961	0.221438966949803	NA	0.129943460965133	NA	0.0235107124271211	-0.148022897868099	-0.028815679218156	0.205105624796027	-0.120840341915972	-0.187200479832059	-0.114502394750073	0.020661356760428	-0.0671913065721115	-0.0320153828512962	-0.0186728779050461	0.201411623578806	0.0848166671076888	-0.0330025667486968	0.0800525698358516	NA	0.223857532216665	0.00852689793866264	0.117983304489015	-0.190585765570286	NA	NA	NA	-0.0904084746809205	-0.029391124871001	NA	NA	-0.183474372205022	0.13745177423196	0.148204951796283	0.100178702160126	NA	NA	NA	0.171304631614229	NA	0.192429238001993	0.137298651354379	0.194062078272605	0.0241810681715284	0.0226957035625766	0.113130473140031	-0.211224894816226	0.0466421458371923	NA	0.0478572499625131	NA	0.026883296728498	0.261456255016627	0.00285182539052508	0.0882044225697476	0.0816935249133392	-0.0698942428973389	-0.148003492895134	0.0406999938874331	-0.162506064054052	NA	0.0209700722394221	NA	-0.0281534404135023	-0.0316770306863186	-0.103726989671262	0.10402794316107	NA	0.0432692087181251	NA	-0.357920845351186	0.00756405846189128	0.187622802607323	0.298834466760163	-0.0485657078845933	-0.137665934569959	0.0771799282016	0.00675575313346211	-0.0369202543815547	-0.015334868090286	0.0769745883058577	0.0762312014324398	-0.083386697008988	0.0193820398154763	-0.149613047198187	NA	NA	0.0988305857655703	-0.246473146163549	-0.0341022994892964	0.0831584239633775	NA	-0.0816737671226835	-0.0401838180166353	0.302347119684581	-0.0414903019237385	NA	NA	NA	0.169960749031956	0.189544600566272	-0.227434397960714	0.0728183959143711	NA	-0.0412831979395447	-0.00953877907438279	-0.00542527762342004	-0.0556591075476524	0.0195390436876505	0.0177707214239722	-0.0164335423778148	0.16069505084985	-0.214235840985067	-0.197916258721212	NA	-0.0971070713485574	NA	-0.157096663226694	-0.124763744454147	-0.179799070325386	-0.133309694548085	NA	-0.0478371393541672	0.12976246549002	-0.0686304499307595	-0.0309992788403886	-0.0652649219831882	-0.0477200038809946	0.227605161722809	-0.0954050788106516	-0.083164069046422	-0.0717348927875244	-0.130284282853942	-0.0648450689317562	-0.186990553306343	-0.104652430472864	NA	0.00199412558545685	0.0665721115256719	0.133680858758258	-0.20885254866679	-0.150955165692008	0.00141479893801875	0.0739611724131848	0.0821969957573673	0.0249710248471858	0.0296433895195505	NA	0.153387490848791	0.266043237807944	-0.160143596799944	0.0309960925440802	-0.11884981432969	0.0741418150706076	NA	0.0256893616645939	-0.0133996630591058	NA	-0.135215968528662	NA	NA	-0.00581831653039083	-0.0333578541628077	NA	0.117587432633872	0.141525407283921	0.0294387552591887	0.0111031727130798	-0.187534951002443	0.147005371649334	NA	-0.0283303809840423	-0.0967097986293033	-0.165267920933556	-0.0468231413123054	-0.212377197392677	0.206301676766073	NA	0.160070210720366	0.0248228414172687	-0.218380390392774	-0.0474596244255687	-0.00737142000299895	-0.115594012683796	NA	-0.0856651936528098	0.0323032820865638	-0.0479327529482328	0.0207827260458839	-0.0811110229066885	-0.178722623552345	-0.1245150079825	-0.0416935249133392	-0.101482010708017	-0.234039497940427	0.036543797906027	-0.195284591569421	0.0622211637691514	0.0878763021177882	0.124593333509742	0.130147036772424	0.0498150353258712	NA	-0.221099556331754	-0.00696462120610727	0.0011099644536177	NA	0.172781526465737	0.144562814779533	-0.0578800949079587	-0.145927173659265	0.0105612447408113	-0.0556760427967858	NA	NA	-0.125447857955598	NA	-0.00297707567057412	NA	-0.0661272084182301	-0.344980198107133	0.110132394838277	NA	-0.192934825752163	-0.140071445582281	0.00410221128487382	-0.160348583877996	NA	0.0370052834449119	-0.141618676068145	0.127228363651696	0.00410665193300348	-0.00953278117364805	-0.245478905912342	NA	-0.0921379869986681	-0.093770474451589	-0.170314272357616	-0.047399292600531	-0.197974826457799	0.0380464484489252	-0.0840436435482875	NA	NA	0.200902507651734	-0.128391415945596	NA	NA	-0.114746544591746	0.0498686724120693	-0.133919010699196	0.181759678230266	NA	NA	-0.099922909334674	-0.271758884390463	-0.0323809019784252	0.0342755329752234	-0.180858934666984	-0.056088486676722	0.0476924841011528	-0.10674710910005	-0.059317121360465	-0.100795074665044	-0.214210809823399	-0.0533273354325986	NA	-0.026673370202782	0.0233417127534775	0.159039983064751	0.120833002566749	-0.10716449242765	NA	-0.174389316680338	NA	0.0421398392915421	0.0568311679147592	NA	NA	-0.177975002866644	-0.197657643354238	-0.122950261526113	-0.23740714279414	NA	0.105788856253253	NA	NA	-0.00129519374101417	0.042029760172175	-0.0150931879724449	0.0456556675751722	0.0599214980639129	NA	-0.155713617880801	0.0315112063718875	NA	-0.0348481560865462	-0.0320799484886172	-0.0573127640619901	NA	0.120204634260362	-0.00535612535612536	0.130871724308257	0.0270653506566819	0.0200054686741993	-0.0976461767793037	0.0320605435156519	0.11941785081104	0.140987360306246	0.0237629770756706	0.0434403252979104	0.00909669850846321	0.0969631217309236	-0.0494452823864589	-0.200160532049077	-0.127984264331014	-0.15484074691505	-0.122849708484383	-0.158602489128805	-0.122405511012322	-0.118954954001394	0.0779053213728136	-0.0153860266553765	-0.0702015471055719	-0.121025641025641	-0.115970469159324	-0.100022403923333	-0.0655881029874838	-0.123505596570612	-0.144969966394115	-0.187256930662503	NA	-0.049821033226606	0.0928729062475193	NA	-0.0225993843331305	-0.0576814585483316	0.165584045584046	-0.0248556534624646	-0.0317659407442689	0.0577615481640249	0.023753450998033	-0.140523405043529	0.00385488608398825	0.0590461573743307	0.0646827727942279	-0.0477810455559126	0.14721494535736	-0.176298413202438	0.121485362476075	NA	0.126645674014095	0.0186951037725032	NA	-0.0188090638864633	NA	0.0715380205163487	NA	-0.0013788115336103	0.0483448440104787	0.0922692351794519	NA	0.181879989062652	-0.169709542836478	NA	NA	NA	0.0197669639155707	0.186088398472299	0.0679117602956612	NA	-0.0684018240674587	-0.0821514822753213	-0.188470623517063	0.0852640399389625	0.0410722129607579	NA	NA	NA	NA	0.00189886480908153	0.0919322942852355	0.0161216515396082	0.0549654679685639	-0.0133149868134388	NA	NA	NA	0.109453926419871	-0.00602083388461097	-0.0324645197710213	-0.146122268970566	NA	-0.150020904448149	-0.0785573284644492	NA	0.173147398410556	NA	-0.0246683072689265	0.0607280393038907	0.0525444329778695	-0.0958132888783044	NA	-0.00347913524384113	-0.0947565998959188	-0.128554417718504	-0.113549081350939	NA	0.193101002884285	0.0714963880288958	-0.10139733446235	-0.0892290051423178	NA	NA	-0.160912386547061	-0.0885568874423363	0.0259074029971863	-0.03926649202191	0.167918640240622	0.016505870004322	0.0247046474910252	0.142237393382904	-0.21690772935355	-0.121978954424775	NA	-0.0697809884187593	-0.0888292626992317	-0.0270836971765764	-0.114351741596324	NA	-0.130923235691038	-0.00583842713873674	0.0908247995554497	-0.0603551110052658	-0.0915279652121757	-0.0903424977728383	-0.25676907200127	-0.192015382851296	-0.238486764926393	-0.0874229313857797	NA	-0.110177555502633	0.0370338616778245	-0.107752992335036	-0.0915519568151147	-0.066372416712974	0.181919504643963	NA	0.0740327944043114	NA	-0.219236326109391	0.136173515740079	0.155013112029594	-0.0781201873461935	-0.0381024036608544	-0.151446287916876	-0.181611494800349	NA	0.185637850281813	0.199160293897136	0.0172517266015718	0.107074523916629	-0.0216397202155716	0.0666511426882944	-0.157540507881065	-0.0133661453785293	-0.25215280534166	NA	-0.0751427588579291	0.126250165383292	NA	0.262351706314555	NA	NA	0.26170146331137	0.192118405616858	NA	NA	NA	NA	NA	NA	NA	NA	NA	-0.166581108376774	-0.213150573769769	-0.156190274580367	-0.180172704259392	0.0189918234500278	0.0216227849664382	0.207090771796705	-0.214131759766435	-0.0761228864015242	-0.195033738191633	0.132239598493468	0.0674509803921569	-0.250006615331693	0.254888906529773	0.286329549363605	0.22448343079922	NA	0.0888465507660554	0.204645550527903	-0.115218614661339	-0.0772370846674252	0.0154664690887601	0.165332133753186	-0.119914981513675	NA	0.0860180113430887	-0.0708616690040839	-0.176176691099292	0.127599693048609	-0.156248136681573	NA	0.0780838471240948	-0.101879283427271	0.160153475695271	0.261548340433789	-0.0512037257548093	0.107021248445397	-0.0747617157524278	NA	0.0354902842828539	0.0250140686053999	-0.0312515325518421	-0.0604094449295688	0.0460060155416193	-0.0230365254513861	-0.0604676598484648	0.153549786986319	-0.101668651266174	0.0125087983911513	-0.0120296719677525	0.123457260547044	-0.0838538276309174	-0.0906575639702575	NA	-0.196567083873585	0.0573685092570541	-0.0167247948563411	0.0563061751916241	-0.152281054572076	-0.0954812874317518	-0.0725961207694954	-0.0276019863635963	-0.113147574819401	-0.101444964850538	-0.029603521120549	NA	-0.092948409233239	-0.0920773023559401	0.117721503356178	0.060388275868152	0.0756172986513544	-0.197741261146834	-0.0328198071851323	0.166661903627848	0.00550960105139672	NA	NA	-0.0145667839785487	-0.0103178005345188	NA	NA	-0.0928450336499872	0.0201515351979748	-0.113430887424695	0.0606451271466751	-0.273015621003237	0.132364495955827	-0.200319300009702	-0.017944309310357	-0.0677967417286303	-0.162802430913886	0.0549936933837863	-0.0226131442230513	0.0432667389942932	0.0721903804256745	NA	-0.0559956956241786	0.0552508974799996	NA	0.169171495858802	0.00767484321663888	NA	0.0231593060076032	NA	-0.182433207201009	NA	-0.170313919539926	0.036942129078352	0.0572563132315454	NA	0.0307773455761072	-0.0347899411676501	NA	NA	-0.0641828301271026	0.123118908382066	-0.0246552530143861	-0.115444417983118	-0.0320072680444198	NA	-0.0983461670768172	-0.0758674463937622	NA	0.134880791722897	-0.142617378035335	-0.0627401585915518	-0.00933343917864042	-0.133389795929348	0.0395004101505649	-0.189956691628518	0.00396355393259418	0.00986372416712974	-0.123735986522364	NA	NA	0.0796270717013751	-0.0818173639226271	0.0318855459412735	0.00949520692715262	NA	0.0839056918313884	0.0345168602753742	-0.149430640452312	NA	0.136274068781809	-0.00116923792871654	NA	-0.0528644386229526	0.0908914820989124	NA	-0.0509521667416404	0.117414199147945	NA	-0.0857428135446711	0.0367784216700625	-0.00151676325050938	-0.0554198971536433	0.0457608072468754	0.110684554523564	-0.113452762121493	-0.00693039789015021	0.125381881047516	NA	NA	NA	-0.115259894331102	0.0976045442918508	-0.245938274545086	0.123484074691505	NA	0.0538851402009297	0.0752789464863768	0.0322242509239413	0.21568133506214	-0.0343132844680832	-0.0133336861510236	-0.0902493539026047	0.00316653877025394	0.0509398181224807	0.081147010311097	NA	-0.0699104725110917	-0.0494971465869299	-0.152114524622265	NA	-0.0706940806012013	-0.0499512229543189	NA	-0.0710703096334618	NA	-0.00829227417462712	NA	-0.101502474134053	0.147942808252406	NA	0.0628862251153273	-0.0139357707686814	-0.148530955342101	-0.0855992167447276	-0.183031233186032	-0.111050779286073	0.0938840817478588	-0.104359944607623	-0.0321240506999021	NA	-0.176886207474443	-0.0353583304666896	0.113526148201071	-0.0864791440642834	NA	NA	NA	NA	-0.0374565372707788	-0.16786571758708	0.0178148236352571	-0.0669605638026691	0.092112239431985	-0.0717684104681009	-0.174855741666887	-0.123954733490337	-0.147895530681908	NA	NA	0.0408368835613418	0.244130083882406	-0.0574164924629321	0.0788868601871698	0.102776498813651	-0.00782373228193662	-0.138577968299331	-0.0411791167209124	0.125326488670142	0.152342444850185	-0.0151252943822603	0.165685657078846	NA	-0.0791983982076861	0.12940929498205	-0.0886101629135685	-0.01010734567378	NA	-0.0220045337073201	0.0892473516622123	-0.0311968458098489	NA	0.0956506399230857	0.103784851772468	-0.053523854886084	-0.240108315030916	0.0795840279431611	-0.258833055489402	-0.144855653462465	NA	-0.08913056900673	-0.0598117717622362	0.0340338528573823	0.117758196395967	0.188566589928819	NA	-0.169477388796274	-0.191134413937571	0.0895338396267189	NA	-0.0277014809522549	NA	-0.0951746888588994	-0.121794077955069	-0.106246460797544	0.028185899641008	0.0275977525513129	-0.030726539828707	-0.0894646873594242	0.0229910119693401	0.0568989089112928	-0.176458945251515	-0.153266474381025	0.0197902498831291	0.0916249900770025	0.0368673317280128	-0.0120053275471232	-0.00925158547449569	NA	0.141542695350745	-0.165048468330202	-0.0553122877581082	0.205548410997327	-0.142493891843737	-0.157751845677542	-0.10039815476348	0.0464576221851764	-0.0202108085699417	-0.0270466513190971	-0.0143032291639103	NA	-0.00999426671253297	-0.217151879195223	NA	-0.10339604667778	NA	-0.0846811851146217	0.102466019246205	-0.0715625476579566	NA	-0.0566328843728225	NA	-0.185082515237314	-0.0340472599296129	0.0954502394750073	-0.100519524048936	-0.131260364571844	NA	-0.063415804468436	NA	-0.0503873056195038	0.00122498312869759	NA	-0.200147830612227	0.00816914080071975	0.375312287758108	0.0401220749208365	0.11878560151006	0.294687120803642	-0.0875114886260397	-0.142406040238858	-0.0246866559662933	0.168395649757879	NA	-0.00264260450018964	-0.0586083106206945	-0.0421027934340628	-0.108489322854648	-0.0434657281716105	-0.00342092032494509	-0.0327171372372611	-0.0119883922979898	NA	-0.136205634163834	-0.0371058364866414	0.118663184238151	0.182857999700105	0.0188281160417383	0.0238995175218085	-0.0290654741428735	0.122574510685966	-0.0780598555211558	0.0232834978345814	0.106914697502933	0.101162005062934	NA	0.00805659195752075	0.00774399548393356	0.123944854595009	-0.0538209273812989	0.00218429432051723	-0.252434001040812	NA	-0.117151360301956	-0.101571273583657	-0.0625383523888717	-0.149255642877934	0.00500471893660748	0.0804861827772045	0.355354096654406	0.0778442839123954	-0.111857320526051	-0.234950120399037	0.0819817769662971	NA	-0.00851984158485706	0.120017640884514	-0.18850484683302	-0.235065491783758	-0.0177985940215042	0.325433039612606	-0.119859931376959	0.0469222830832738	-0.111586709357607	-0.0848558298713098	0.0352175562082683	0.172611115521332	0.0267675725260865	-0.253046845368827	0.00626039709631041	0.195307171901599	NA	-0.102779321355173	-0.0816377797182751	NA	-0.041621197286832	NA	0.0729203602268618	-0.0269348081112787	-0.106827198715744	-0.0822319247087049	-0.0812147513076306	-0.102882344120734	0.0587836610127632	-0.0501025817434486	0.253686503841303	-0.0684233459465658	0.208272163566281	0.094649343318074	0.103537879389273	0.154494279943196	-0.0688862427562118	NA	-0.00128566766337664	-0.0351505208471153	-0.0742448378361691	-0.0513614352623641	0.0448657087666376	0.0506692069540367	0.139598669877308	0.175963942032053	-0.147299268785337	0.201797253314281	NA	0.0567990615049439	0.094571017790832	-0.0706157550739594	0.143157189101462	0.0554994624380995	0.127076111596235	NA	-0.242079507466504	0.125637321055278	NA	NA	-0.0322418918084553	-0.058364866414402	-0.0269168144090745	0.1915143817311	-0.0782115671279758	-0.0734626410168206	0.074237075846983	-0.154204969437168	NA	-0.151906551992675	-0.18340874811463	-0.0673029793075055	NA	0.106224938918437	-0.1325324371764	0.100484947915288	-0.0967471973044728	-0.157996348336906	NA	-0.211749181903981	-0.10674710910005	-0.0743789085584751	NA	0.0373990279872633	0.0634069840261791	-0.0174059079322237	0.0896114595185803	-0.0165026946451095	-0.0284935566669313	0.0372945939509407	0.0166843957556032	-0.357105130851261	0.00177820115900611	-0.142541875049615	0.17197569086114	NA	0.153439002231572	-0.257546329372955	NA	0.0976507634092773	0.150772406128443	0.0977347340195637	0.0785926102334771	0.0722570629691373	NA	-0.173869616222557	-0.0133791996330696	0.110265407107512	0.0623845183597506	-0.0438898150353259	NA	-0.031137572437882	0.156119005406931	0.178497525865947	-0.0129667557531335	-0.0234842511003502	-0.0519845113033968	0.161240154181331	0.202165242165242	NA	0.195437008811622	0.00987183897400616	0.0342638899914442	0.128987325024477	0.152319158882626	-0.134971818686989	-0.183874467465799	-0.142214107415346	-0.0223051343794378	-0.17277235320579	NA	-0.00250147742407804	0.0213087772220899	-0.0472373492806929	0.0357982941264675	0.0756564614149754	-0.175796353629171	0.170419250652206	0.121069037601545	0.115986179777036	-0.089429052772706	0.100481772556076	0.180779550686671	NA	0.139722508886596	-0.147746994434301	-0.0741779854266879	NA	0.110588235294118	0.131001208400589	-0.245580870224833	0.0201434203910984	-0.107613629347375	0.0545442036463708	0.228171434115707	-0.125866652553959	NA	0.0910484859710866	-0.155737256666049	-0.196494403429388	-0.0797650234182742	0.0990835560495003	-0.0529431169678848	-0.113656337928784	-0.0228915193998148	-0.0985649140447902	-0.0841501944907518	-0.11104196863821	NA	0.247131151155919	-0.131948876716679	0.0588563414569606	0.0361676942481896	-0.133382727809972	0.124139257142353	NA	-0.0466495550086881	-0.0685789385479788	0.0469053478341404	0.0384112619406737	0.197243788203541	-0.0469088760110432	-0.0558542157303767	NA	NA	0.0295625942684766	-0.0928460921030581	NA	-0.132459403914512	0.157491113404426	0.00034964233106648	-0.036896615596306	0.309855785769098	-0.144170834325633	0.136687571114816	0.25019219743678	0.180026990553306	0.163255448828204	NA	0.0709678671288578	NA	NA	0.246241697758726	NA	NA	NA	-0.00531131750945993	0.0965510306686777	0.0681389748882009	-0.182667125329664	-0.149859666763692	NA	0.194924364707646	0.0970809628394768	NA	0.110546083330783	0.198617660289487	-0.0850925705414869	-0.224048759404797	0.0872084182300901	0.0998968008255934	-0.0220793310576592	0.0659560918384448	0.0154664690887601	-0.153987280922265	-0.0832617995466293	-0.0375680276609069	-0.0801023171301809	0.162248859957838	0.188344667601634	0.0305815317580023	0.133495629470862	-0.152813822763253	-0.0629892478808887	0.0654490928175139	0.0952731249944872	-0.199734169487813	NA	NA	0.1082958119037	NA	NA	-0.0365427394529562	0.0506769689432228	NA	0.0623545288560768	0.0801206636500754
b1659	0.00718689635098304	NA	NA	-0.0623555873091477	-0.249991444171011	-0.0867776278302594	-0.231069125805968	NA	-0.202074056616131	0.12966191244829	-0.101870462985014	NA	0.0723569103754862	NA	0.0347341959725861	0.0228336552794757	NA	NA	-0.0196554735254426	0.24070845792208	0.0967817819747018	-0.0103153308106868	-0.0286738465066638	-0.0824474963174654	-0.0432776763426918	-0.0378633360676704	-0.122260855759308	0.0942129078351989	NA	0.0509818034276239	0.000798426433101356	-0.0229687844548526	-0.0401485362476075	-0.144221287255343	-0.0881744330660739	-0.023065456501989	0.0329972744833426	0.15873514858035	NA	0.120119252379314	-0.0380693815987934	-0.0342049694371676	0.137340283841832	NA	0.0346216471293871	-0.307466151552839	-0.0127303679006465	-0.15956956241786	-0.0141543400986125	-0.17646564878763	0.0321586268335494	-0.0349730535489049	-0.107308089227594	-0.105146022421564	0.0817108129801628	-0.251186790505676	-0.018592433824632	-0.105172130930645	NA	NA	-0.0425067696894322	NA	-0.225777213269473	0.116229790161679	0.00761698111543313	0.101714870383601	-0.104398754553553	-0.0515367856544327	-0.0146055939244794	0.17575719086555	-0.0172820750203587	NA	NA	NA	-0.112946468735942	-0.0885087356344755	-0.00696673811224895	0.0999938256904201	-0.0164187240348231	-0.131244299789191	0.14630467571644	-0.150951990332795	-0.0516221675354802	-0.18565937216092	0.00259885510659504	NA	-0.00249371543489191	-0.043845712824041	NA	0.244720700695933	-0.0816529796875779	-0.174823635257072	0.223486720824182	0.00289875014333219	0.0599490178437547	-0.0525747799365618	0.0248316618595256	NA	-0.179493530205605	-0.0122884648274691	-0.174085893466698	-0.0907792860734037	NA	-0.0857181163063516	0.0641002707875773	0.0278729503497305	-0.116391733481517	0.0327330169205206	-0.0956171222425092	-0.0501357466063348	-0.193989045010717	0.036567789508966	-0.0420466954213084	NA	-0.3034969525372	0.0413636403729283	NA	-0.0427805562170887	0.0404572517266016	-0.0809226182600796	0.0679047039418556	0.0362153246363773	0.0320852407539714	-0.0157017984881762	0.0370592645515246	-0.102423160931012	-0.115996930486095	0.172507578745167	0.311352791228952	-0.0707159552979986	0.189159323648488	NA	NA	0.0486323904280561	0.0863512552681202	-0.0466590810863257	-0.0885604156192391	0.132420605648665	NA	NA	-0.173594832489169	NA	-0.0213546435218262	-0.0284226403111852	NA	NA	0.150628456510809	NA	-0.068521076446773	-0.00185582105086749	-0.0489164086687306	NA	-0.12656311467457	-0.142628315383733	0.070598819824826	-0.206372945939509	0.0378770959575913	-0.144473551903892	-0.117009164439505	-0.119942843534175	NA	-0.0122000829121572	-0.0830486976617008	0.122410097642296	-0.265048644739047	0.0144380055215969	0.188093814223845	-0.0731348733825514	-0.154608945692537	NA	0.0201420091203373	-0.0887491730835384	-0.0248521252855618	0.103833187796036	-0.356255193035379	NA	-0.192765120443139	-0.253032379843525	0.0432730897127182	-0.232341739214804	-0.192580596791123	0.0416395438067265	-0.0258015576901026	NA	-0.0694285235461706	NA	NA	-0.00833567075053143	-0.0827466857188219	-0.0343919628130154	-0.0790967867128858	0.0979834704912104	0.099107194834749	-0.203303079216392	-0.0768990853201379	0.0579697106012895	-0.0592567895354273	-0.0129124218288305	NA	-0.0241401391865788	NA	-0.147734998632831	-0.114988930344968	-0.163457260547044	0.00831732423063692	-0.201540049218068	0.0231106171663447	0.050898538452718	-0.103122612967814	-0.202027996083724	NA	0.163112204845951	-0.18849392611062	-0.0453169625925044	-0.0838926375768481	NA	-0.0669580940788371	0.0403394106180484	-0.193218138357457	-0.067179310770642	-0.131121166415284	0.146742522470077	0.174780238681167	-0.116291886075168	0.027434750778404	-0.0304291145158018	0.0389186137792949	NA	-0.188103340301483	0.0326822082859235	-0.186290563008829	NA	-0.126797385620915	-0.159610136452242	NA	-0.141263263740044	-0.222465666428515	-0.346019246205005	-0.331241124429979	-0.22234606123151	-0.17845024829545	-0.0434226844133965	-0.350045248868778	-0.131970398595786	-0.125047420906867	NA	0.0219897153643284	-0.0786988083582511	-0.0602379755320932	-0.109092288287335	-0.198256374974641	-0.189383010064125	-0.0880089615693331	-0.0317454773182327	-0.0841784199059741	-0.123902516472176	-0.0745493195028799	0.0475104301729689	0.168895239607314	-0.134343097562912	-0.125431275524155	0.0229472645997959	-0.272510386070758	-0.233759007876655	0.00346537535392025	NA	0.098775899023577	-0.177711448052005	-0.150296455064257	-0.137288772459051	-0.133100473657749	-0.137054501512706	-0.303002654953119	-1.44655253014386e-05	-0.253557725384351	0.0614100358992	-0.103070043131963	-0.310759351873903	0.0928834907782276	0.130349201308954	-0.0270512379490708	-0.167876654935478	-0.0348986090162561	NA	0.00470164854065783	-0.0592950754849107	0.0713640813950411	-0.07417004048583	0.3196080195461	-0.102574687094811	NA	-0.177954892258298	-0.0881677295299586	-0.120927557707743	-0.246464325721292	0.0973833276000459	-0.346512838153705	0.036515925308495	-0.0503883640725746	NA	-0.0600823829306801	-0.345118855459413	-0.0271546135323225	0.199956603424096	-0.0803196528273928	NA	0.113971091519537	0.127300503647253	-0.0279406913462641	NA	0.0319596376562321	0.172594885907579	NA	0.146184364884055	-0.00423910454870207	0.200603671068067	NA	0.243525707178958	-0.0384366648143738	NA	NA	NA	NA	0.00287652262884461	0.143565046351424	-0.181419209159147	NA	-0.0193456995933776	0.246936395790885	0.170228537658878	NA	0.00868566589928819	0.123282262972665	NA	-0.0983408748114631	0.153446411403068	0.214182565513835	NA	-0.186561879812654	NA	-0.0860388275868152	NA	0.0296331578065324	NA	NA	NA	0.032864967849488	0.0743182239157471	0.136189392536142	-0.0349508260344174	0.113223077805121	0.102405687421167	NA	0.100015347569527	0.0702918684342833	0.11557425489314	0.207313205084103	0.286119622837889	NA	-0.0655471761354114	-0.055958296949009	NA	NA	NA	NA	NA	0.163727871715488	0.0821853527735881	NA	0.162535347922345	0.221339472361144	-0.0734058373686857	NA	NA	NA	-0.0183338184576575	-0.0288707187778395	-0.160152417242201	NA	-0.0577237966711651	0.107636915314934	0.200014112707611	0.203402926622741	NA	0.00974941123547935	NA	NA	-0.164321678382127	NA	-0.219572208550537	-0.290920413149515	NA	NA	NA	0.0493641343176947	0.0252977340283842	0.120271669621515	-0.111804320080063	-0.124035175923721	-0.0829770756705741	-0.240559568856783	-0.0650024256216207	NA	-0.100908329143623	0.185174953472167	-0.0139066620800367	0.0806957564852302	-0.201847000608611	0.040876399142653	0.109218597020455	-0.0442129960396214	-0.197200744445326	-0.0113310929410001	0.112950349730535	0.0302766972736013	0.363278734795763	0.00965485609448458	NA	NA	0.0905076164518889	NA	NA	0.090156210032371	0.382099088848315	-0.0186284212290404	-0.0966409991796989	-0.141242800314008	0.0215434009861254	0.0603981547634798	0.285659901387456	0.17589584821783	0.204616972294991	-0.238768313443236	-0.0192529085408342	-0.0664793204731285	0.0562585448034364	0.0489492207139266	0.0826055586427104	0.0176698171231085	-0.157272013618763	0.0414585483316133	NA	NA	-0.214444356240022	NA	0.206115741843296	0.0423123671420885	0.192806047295211	-0.236554756119602	-0.257624654900197	0.176861349427232	0.376360861933617	0.0590546249988974	NA	0.13119208277103	-0.131732246654847	0.0359979889391654	0.149322325421397	NA	0.25062298783661	-0.0571215368738589	-0.161915800058215	-0.287379887627566	-0.0450431760648479	-0.292704965026946	-0.16314854506805	0.196441833593536	0.0552466636677163	-0.066926340486712	0.273182503770739	0.082315542501301	-0.121230980921383	-0.00200717983999718	0.0586697008988031	0.190236476056909	0.0717246610745063	0.315215439302127	NA	-0.114266359715276	0.149998676933661	NA	-0.124540421841217	0.0628784631261411	0.16474222257504	-0.00763462199994708	0.0230919178287599	-0.0897472943293377	-0.0209457278187928	0.1314327044358	0.0184199059740855	-0.0567747170843146	-0.120485124324134	-0.0259846700713574	0.0295435421132016	-0.0209414940065095	0.0975495047321673	NA	0.213994866502606	NA	0.023184356063613	0.0297294770359786	-0.0529690537402253	0.0394506628562356	NA	-0.0607629682552283	-0.0223072512855795	-0.0598893916540975	-0.0397350339146005	-0.148337258430138	0.118644121616258	-0.0316103481428559	0.305196828168964	-0.0281255678159703	0.104236105598335	0.0900207280393039	0.0693650163619204	0.0168124685771745	-0.0772508445573461	0.0893105060287723	0.0106960210984979	NA	0.105833311282228	-0.34630467571644	-0.080125250280049	-0.00645797500286664	0.0732890547132033	-0.102464960793134	NA	0.0474426891764353	-0.122924858652413	0.232165683187355	0.336577844813139	0.00976740493768358	0.0546249988974447	0.0486426221410742	0.096430014200912	-0.132247195738598	-0.212526439275665	-0.02415425189419	NA	NA	0.157258253728842	NA	-0.126276979527754	NA	NA	0.178811180792605	-0.118978592786642	0.125424219170349	NA	-0.120965662018294	0.00684642727986381	0.00268847079992591	NA	-0.192873435474055	-0.12939553509213	-0.0591371843384227	-0.134514919778078	0.00689829148033482	NA	-0.00821747682428797	-0.125756573434592	-0.195369620632779	0.100168470447108	NA	0.135772714843922	0.125469732652395	0.167515722438323	0.25722455963942	-0.0822195760895451	0.11672479338114	-0.18639288013901	-0.0267425224700767	-0.125014597831935	0.0337519515228494	-0.0433852857382269	0.24027766752225	NA	-0.119308830144743	-0.153187090400713	-0.142033464757923	NA	0.270787224471435	-0.209335908902472	-0.0332167270866961	-0.144740987713124	0.265023241865347	-0.115420073562488	-0.0719229446164431	-0.0808495849981918	-0.139978654529738	-0.326890529491149	-0.0574912898132712	-0.0129039542042638	-0.0943988427579759	-0.0349667028304799	NA	-0.1825605743872	-0.0287758108191545	-0.0934734019563741	0.210518553800288	NA	0.0430412884902049	NA	NA	-0.158216153757949	0.066332201347076	-0.0832977869510377	0.111744066047472	0.0442232277526395	0.0363179945842485	NA	0.0918560856641352	0.160536635706914	NA	0.25612376844575	NA	0.3055584663015	0.194746897409436	-0.124193238248966	NA	0.321456784243162	0.0429478069550297	0.241623667010664	NA	-0.0577647235232375	0.105438861104496	NA	NA	NA	0.000861933617351574	NA	NA	0.344775211029081	-0.144740987713124	-0.22094219964189	-0.141666181542343	0.0835468762403747	0.190732184911751	-0.0660270081941909	0.00224709586938689	-0.0976415901493301	-0.0103118026337841	NA	NA	-0.219261023347711	-0.0567108570823741	0.0900729450574652	0.263663482487012	0.0380393920951197	-0.193897665228935	NA	0.382367935928307	0.131142688294391	-0.071977278540746	NA	NA	0.0766231818863398	NA	-0.0350693727783511	0.0591407125153255	0.153811577712507	NA	-0.0809804803612853	0.029372072715726	0.107604103269738	0.162663773561606	0.111976572905365	0.101716634472052	NA	NA	0.0806311908479091	-0.00508269164615914	-0.0092212431531317	-0.0406086105157313	-0.0523299198221799	NA	NA	0.15571291224542	NA	-0.0559445370590881	-0.0267329963924391	0.0560930733066956	-0.267295740608434	-0.0792978927963448	-0.193702909863901	0.131920298483766	0.252045195946125	NA	0.105628677021866	-0.0755340336764485	0.264904342303723	-0.0255813994513685	-0.00624310902948674	-0.108271634339746	0.0211778818589964	-0.0671383839185697	-0.196567436691276	0.00472705141435792	0.0404314960352112	-0.179569033191324	0.184055815758602	NA	-0.35200726804442	NA	0.185461088618983	0.200528168082348	NA	0.273283762447849	NA	NA	-0.082157480176056	NA	-0.0320287899235268	0.0441724220052393	NA	0.314521446905348	-0.122109496970178	NA	-0.0505580693815988	0.19535868328438	-0.0298049800216983	0.0660146595750311	0.0836319053037319	-0.164980021698288	0.414406817708523	-0.121228511197551	NA	-0.0626247872068306	0.0619590202252741	NA	-0.0714469935522567	0.0787326788565179	NA	0.194186270099583	0.352160390922001	NA	NA	0.0281361523466787	NA	0.0600820301129899	-0.0571335326753283	-0.255590308098048	-0.252256886560292	-0.164731476165532	-0.0106575639702575	0.143754522130889	0.211150803101267	NA	NA	0.0159579441313187	0.155867799211452	0.214077073024441	0.00752419006288975	0.247604279678583	0.275926014130349	-0.151645277094194	-0.0817411553015268	0.111342912333624	0.0851493741896219	NA	-0.0125987669021725	-0.0226533654397431	-0.161075741137661	-0.0809352146765547	-0.138482354705265	-0.0349511819349566	NA	0.260488123274501	0.0409653092006033	NA	0.110390657387561	0.164589452515149	0.131352308345843	-0.0374388963862648	NA	NA	0.450348142855883	0.103551992096884	0.294793292935708	NA	0.104632672682208	NA	-0.0622462138251612	-0.127692484101153	NA	0.321274377497288	NA	NA	NA	NA	-0.00946821553632699	0.14138428020781	-0.029244352711845	NA	-0.13268450160091	-0.154133403146419	-0.0618806946980322	0.0823472960934261	NA	NA	-0.0355135827802348	0.0644340363225812	0.441536873858855	NA	NA	0.0767830083000362	0.197295299586321	0.371690261349704	0.0336598661056865	0.2897885739991	0.0427018778721565	0.149167085637674	-0.0208139522473564	0.344101329240648	-0.0481733746130031	-0.152983514593422	-0.202916038210156	-0.13002884284618	-0.143460612315101	-0.189388302329479	NA	0.0419987122154305	0.0254540322651778	0.0544425921515705	-0.212420593968582	0.304639729036014	0.0592148042302841	0.440145008070705	0.256561968017076	0.025690772935355	-0.0529551127693543	-0.0226149083115027	0.055994989988798	NA	0.0338863750628457	0.230463337831759	0.0715595423954557	0.286451977102132	0.247160435024212	-0.0909556949185432	0.121485362476075	-0.087576407081051	NA	0.0762446085046704	0.0641747153202262	0.0874589187901881	-0.0455057200568036	0.0429578508955265	0.00205163486897233	0.0415305231404303	-0.133748952572482	0.114426891764353	0.333977578435783	-0.0286198654000512	NA	NA	NA	-0.0828860487064821	0.274343273971757	0.00559745265627619	0.150632690323093	-0.0543924920395509	-0.0306235170631455	0.0146320565418625	NA	NA	0.196181454138111	0.160284371058365	-0.00884161131839151	-0.135040970954284	-0.0157169696488582	-0.144461203284733	NA	0.0981387102749332	-0.0770232771471162	-0.14826457798594	-0.12198565796089	0.0296137528335671	-0.172258650648744	NA	-0.0607481499122366	0.215936775069902	0.0468055004277914	-0.045215351097704	0.0803115380205163	0.0306609157383151	0.106037592724899	0.0324324133612059	NA	NA	0.0615409312622935	0.218789658913498	NA	0.061747682428797	0.181792137457772	-0.0965658490116694	0.140288428461803	0.148420523405044	-0.0980127543595036	0.23844513243894	NA	0.0669453926419871	0.162546638088434	-0.0375697917493583	0.395416192567895	0.28469141682764	0.179226447214063	0.268716890264878	NA	-0.0399513111587415	0.126488670141921	0.128499378158821	0.310144390639747	NA	0.244162190292221	0.0748241644836072	0.0148620923853122	0.0311460400624487	NA	-0.0240180642657423	NA	-0.101930441992361	0.185571520556041	0.110817919610489	-0.0956682808075997	-0.02595009393771	NA	0.355954945180951	0.0619865400051159	0.0551231774761187	0.0401012586771101	-0.0762100323710231	0.00690005556878622	0.0488215007100456	0.160667531070008	NA	0.0265650551718663	NA	0.241870639393859	0.187183191765235	0.113283762447849	0.0951940938318647	0.219878807123389	0.388729238884038	0.0960927204890053	-0.0391239536750373	-0.103903751334092	-0.085150785460383	-0.0321371077890776	NA	NA	NA	0.107943513887786	NA	-0.0598893916540975	0.0765258042038228	0.0323682005415752	NA	0.101663711818511	0.0444702001358348	0.0889862665714059	0.194678450777522	0.0684459262787436	NA	0.0594822400395156	0.0202026937630653	0.155204854771418	0.00859111075829342	0.0503396752313161	-0.0436911786756988	-0.207514311167562	0.122053233314214	-0.167118096901379	-0.222858705335486	NA	0.00181101320420206	-0.00865708766637559	NA	-0.0961318832526263	0.295677806885237	-0.0663575983699823	-0.146489552186147	NA	-0.00454535030386424	0.339460012525028	0.199028340080972	NA	0.0988288216771189	-0.132609186720753	-0.0564614149753469	0.264718054563256	0.104591393012446	-0.349955280357757	NA	NA	NA	NA	0.101922680003175	0.342678415495753	NA	NA	NA	NA	-0.208869483915924	-0.0305007365069285	-0.0322009649563829	-0.0665509424642552	NA	0.196494756247078	0.257279599199104	-0.0264069928466213	NA	-0.111935646053293	NA	0.287008017782012	NA	-0.120525345540825	0.0417972533142812	0.184336658640064	NA	0.167248992264472	0.128873717728207	-0.301610436347278	0.0930891834916603	-0.136126943804962	0.31390436876505	NA	-0.229468391945172	-0.0305074400430438	0.0330780697344165	-0.131227023297172	NA	0.0870949950248295	NA	NA	0.222203875702328	NA	0.0876963650957459	-0.0628033184976424	0.0471456166812204	0.232769354255422	0.0505280798779251	NA	0.160272022439205	NA	0.0153172272057721	0.140964779974068	NA	-0.0977495523625555	0.12545103331481	0.0343930212660863	-0.0177132121404567	0.0793554020798603	NA	NA	-0.105298086846074	0.0333546788035952	NA	NA	NA	0.0866058056150935	NA	0.201010117047269	0.0388669294159042	0.180526580402741	0.0551574007920757	-0.114092067776278	0.204253570074004	0.18760657299357	NA	NA	0.389627865541178	0.375748017605603	NA	-0.0877693983576336	-0.0431203196528274	NA	0.161951787462623	-0.039214627821439	0.0953920245561112	0.160548278690694	0.0659486826669489	NA	NA	0.127874538029337	NA	0.120909211187849	NA	0.0339668174962293	0.0288682490540076	-0.0596448889947342	-0.0529325324371764	0.0322902278320235	0.0600082912157216	0.0193199439019872	0.324636377267956	NA	-0.135509160029284	NA	0.15080557099133	0.0267919169467157	0.0195348098753672	0.0156908611397775	NA	0.163947677136532	0.0637019396152523	NA	0.39916558616249	0.0627729706367477	0.351725719527577	-0.261513764300142	0.0875711148156969	-0.281588738059326	0.059819180933732	-0.241054924893934	-0.031693965935452	0.160607904880351	-0.0643927793717343	NA	NA	0.227017014633114	NA	NA	NA	-0.0418656999461953	0.165953092888077	-0.111802280966368	0.289317915200268	NA	0.317933546788036	0.0938777310294338	0.363987898353223	0.111275171337091	0.0110280225450504	-0.234879204043291	NA	-0.0310020904448149	-0.0497303590802043	-0.103064045231228	-0.0294108826616567	NA	NA	0.00487417639120426	-0.00330202076332107	0.14350894833867	0.023680064918455	0.151454049906062	0.0225062404628968	-0.0573984987607279	0.0146429925996489	0.0831397246257927	0.0267329963924391	-0.0717292477044799	-0.209689079410442	0.0121693877731029	0.0583511065244811	-0.0503174477168285	0.166907111922592	NA	NA	-0.0912594709498734	0.0544799908267401	-0.180251735422014	-0.0240166529949812	-0.0146807440925088	NA	0.292602295079075	0.274426538946663	0.175417780247502	-0.118063030880368	NA	0.046979439549099	-0.212834096301589	-0.0607506196360686	0.069947518368571	-0.166973441648364	0.0396852866202711	0.407693895371914	NA	NA	-0.200507351838621	NA	NA	0.165174071427941	0.165367768339905	0.289620279960837	0.295239607313911	0.00353382198583437	0.288703306783802	NA	NA	-0.186964444797262	0.00896368623922804	-0.199690226067935	NA	NA	-0.254300053804698	0.00789994090303688	0.270524375292177	NA	NA	0.0375398022456846	-0.321198168876187	0.118985296322758	NA	-0.231431822391575	0.0955828989265522	0.0789309623984547	-0.255116473940003	0.162034346802149	0.209399416086723	0.516562497243612	0.0794192620818008	NA	0.164920042690941	0.337386855776949	NA	-0.00899191165445035	-0.183249627336315	NA	-0.0573145281504415	NA	NA	0.152796168399884	0.192835683981195	NA	-0.145771215368739	0.000105492489393418	0.0304139433551198	0.175598070087234	0.169164792322687	0.0198258844698473	NA	0.109260229507908	0.0088349077822762	0.296428955747841	NA	NA	0.120231448404823	0.0152371375900788	0.350242121139954	0.153393488749526	0.289569474213437	0.0206405405167015	-0.235671632575657	0.101368403411747	0.194145696065201	0.26384256073691	0.0870976334753425	0.192236952360791	-0.066536829756644	NA	0.317090665325959	-0.0105854136862758	-0.071633281292724	-0.26013318867808	0.163717287184779	0.24292133047551	NA	-0.0782803665775802	0.217659231033844	-0.0378319352932356	0.165495135526095	0.0387351485803498	-0.0580737918199219	NA	0.370474804406693	NA	NA	-0.0282324715761248	-0.0943709701604438	-0.0666267982676651	NA	-0.00969119631658331	0.213868204951796	-0.00202235100067917	0.0147894119411147	0.0800874987871892	0.196135940656064	0.166505252573364	-0.04266836019158	0.350560362696586	NA	-0.112423592918949	0.13876672576363	-0.067443571220661	NA	NA	0.291544900461309	-0.00481843119614017	NA	0.0529836910022669	NA	0.140440492886313	-0.048230178261138	NA	0.0981291841972956	NA	-0.0256957123830189	-0.00750125691302162	-0.180084499836822	NA	0.141212457992644	0.271761706931986	-0.177165991902834	0.0635160046924753	-0.204481843119614	0.0903823661718399	-0.0848590052305223	0.0243112557663641	-0.0801425383468727	0.0742525998253552	-0.084529826325492	0.205549116632708	0.148996674693269	-0.124132553606238	-0.115291295105537	-0.175159164880527	0.332531025905639	0.128819924392927	0.352128637329876	-0.0171243594153811	0.301927619450839	-0.137364275444771	NA	0.169372601942261	-0.158021045575225	0.00834696091662036	0.0254706146966209	NA	0.072520970601466	NA	0.134782002769619	0.317903557284362	-0.0271073359618251	0.16058179637127	NA	NA	-0.122013530558422	0.262425092394133	0.12022792022792	-0.0177283833011387	-0.14496361567569	-0.0165524419394388	0.00115336102952202	0.103741102378873	-0.18764503012181	0.0297852222310427	-0.144346184717702	-0.000636483113263299	0.0616669089349033	0.0556414666631385	0.079162763620968	-0.0934462349942226	0.0846896527391883	0.228693604297319	-0.0250235946830374	-0.00152911186966915	NA	NA	-0.0428765226288446	NA	-0.162377123510636	0.153004330837148	0.0287775749076059	-0.0999394917661171	0.000426909405237579	0.0846963562753036	0.0361419385567992	-0.314874264595627	-0.174154340098613	NA	0.0679311652686266	0.0373640990359257	-0.14201758796186	-0.049727536538682	-0.0501921974367795	0.189553421008529	-0.0754969878189692	0.0842151129457631	-0.0900634189798277	-0.111831212016971	0.161729512317748	-0.131620756264719	-0.0687429987739585	0.142824834837219	NA	NA	NA	0.00672505799440784	-0.119429493794819	-0.09138154587071	-0.0511077593430535	NA	-0.051400598025985	NA	-0.0124586982791317	NA	-0.0226477203566987	-0.0800896156933309	-0.0318710804159721	-0.0204588394062078	NA	-0.0102010178790365	0.170981450609934	-0.0527226059114604	NA	0.0623206583578101	0.133878436664814	0.0246838312472987	0.06560856641352	-0.0141261146833902	-0.00564614149753469	0.000145713706085223	-0.00695227258694751	-0.0194861210341087	0.0372642516295767	0.0630594586012543	0.0943169890538312	0.126286152787701	NA	0.00653700616548914	-0.211041076799591	-0.247136796238963	NA	0.00296966649907826	0.0450149506496256	NA	-0.219733446234994	NA	-0.10806206063172	-0.130995045645352	0.0585451562541346	0.0927219002760798	0.368438693516093	0.0139200691522673	0.0411173736251136	0.0297344164836425	-0.0453261358524516	0.324270505323137	0.0475958120540164	0.0265971615816817	NA	0.0101678530161502	-0.196721618021928	-0.234194032088769	-0.0258319000114666	-0.106082400571565	-0.174948532719431	NA	0.23653497746377	0.0299147063233751	0.127817569246432	NA	0.11965847247581	0.14644333306872	0.131787639032221	0.16656346749226	0.04476762544874	0.0301482716343397	NA	-0.242765385056407	-0.0393165921339296	-0.015939244793734	0.0508992440880986	0.208647914406428	0.105527771162446	-0.0727298386741111	-0.00981468250818096	0.0164751748652677	NA	0.036463358688873	-0.152398895680629	NA	NA	-0.221757914141815	0.321642013530558	0.0447923226870595	0.206857364628262	0.0114191219619418	-0.0971529376482937	1	NA	0.0191978689811507	-0.0343767916523334	0.118347754756423	0.106500489534545	NA	NA	-0.124227461564923	0.0240940986032036	0.118087022483307	NA	0.283354590599173	-0.101424854242192	-0.0406273098533161	-0.0288823617616187	NA	NA	NA	NA	-0.184721935557849	NA	NA	-0.0335568433401251	-0.0871706667372302	-0.0602277438190751	0.0244926040591675	0.119056212678504	0.269065826960564	NA	0.113382551401127	-0.062444497367098	0.0476953066426751	-0.130124103622556	-0.0332019087437044	0.0993072424651372	NA	NA	NA	NA	NA	0.161373519268256	-0.395464175773773	0.00863309606343662	-0.0398694574545968	0.0456052146454623	-0.166970971924532	0.0244943681476189	0.0779557743025235	0.0629793689855609	0.201557337284891	NA	0.0051236184982315	NA	0.0360537341342295	0.0678080318947192	0.0896696744374763	0.132183500480714	-0.0629080998121246	0.391813923950147	-0.00903918922494774	-0.249077293535498	-0.0484302258915262	-0.0302583507537068	NA	0.283617439778431	0.0291452109408766	0.295160576151288	-0.00934578779780018	0.0612540904800967	-0.0715948241644836	-0.09356936836813	-0.108333024617854	-0.0677995642701525	0.0858684166424105	-0.02100535400845	0.062831538373334	-0.201385162252035	0.00620218217741438	0.315531211134926	0.130456457886798	0.103172713079834	0.055361329417057	0.336177396734672	0.187358189339614	0.112181559983418	NA	-0.0920212043431858	0.113278823000185	-0.0875044322722341	-0.0223203055401198	NA	-0.0873580129307684	-0.148665026064407	-0.152103940091556	-0.340118017517398	0.135637938486236	NA	-0.00108209185608566	NA	-0.152410185846718	-0.13024406163725	0.0780002293314987	NA	NA	NA	-0.212744833425948	NA	-0.108720251622543	-0.0756314113589655	-0.0241450786342427	0.0523059282192409	-0.152972577245023	NA	0.211385426865303	NA	-0.106202005768569	0.100647949688197	-0.103730870665855	0.205733287467034	0.183220696285712	0.166925458442486	0.0774346625739815	0.152796521217574	-0.149780635601069	-0.0207569703544936	NA	-0.0446074462173533	-0.143206583578101	NA	0.033501098145061	-0.0764051405537474	-0.302814603124201	0.138034981873991	0.22753107000785	0.109088054475051	-0.279681052807988	0.251451756591075	0.00516313407954275	NA	NA	NA	-0.133082832773235	-0.0642075273654221	-0.1902368288746	0.0340966544062519	0.0981337708272693	0.0182230337029099	-0.117194393726901	NA	0.101333121642719	-0.107969975214557	-0.20515995872033	0.109810625104743	-0.135962883578983	NA	-0.262792375609713	-0.246831256119182	-0.0666056292062484	0.182646309085938	0.448819736621594	0.0969595935540208	0.0534310638335406	0.120200047630388	-0.133196440069505	-0.132118417270287	NA	0.262689199605657	NA	-0.185294911486862	NA	NA	0.0804089157030334	0.135862683354943	-0.107655614652519	0.241625783916806	0.164589805332839	0.126868654794351	0.0239369161969781	0.32185934922777	0.108128743175183	-0.0149488855371208	NA	NA	0.0940664884937331	-0.0118881920739506	NA	0.0433542377814824	-0.0265527065527066	0.109789103225636	NA	-0.0298924788088875	0.0245529791978705	-0.0147756520511938	NA	NA	NA	-0.274127702362996	NA	-0.181849999558978	-0.0780065800499237	-0.0512799343759096	0.0579097315939421	-0.043449851375548	NA	0.089507378299948	0.221204696003458	-0.0240854524445856	-0.0957127358365748	-0.139945136849162	-0.0118585553879672	0.16982667830965	NA	-0.0802656717207801	0.226719589320209	0.263849770227479	0.133700263731223	NA	0.0464929039542043	0.046836548384536	-0.125710354317165	0.181636192038669	-0.0242689176435306	-0.18646838312473	-0.167098691928413	-0.0109916823229517	NA	-0.12193520503118	0.142654965702149	NA	-0.0334912222038072	NA	-0.021477071260353	-0.122943910807688	-0.169540895980524	0.102645250632867	NA	0.00897180104610445	0.151258236087957	0.0877549328323322	0.0255884558051741	0.238504405810907	0.132506328667319	0.289843613558784	-0.163203584627733	-0.00464978434018682	-0.170793751598705	NA	NA	-0.129911354555317	NA	NA	NA	0.0585181708623899	0.0705092041314952	0.151453344270682	0.107208241821245	-0.0153824984784737	0.263865999841232	0.0978451659566211	-0.0802815485168426	0.125483492542316	0.076476762544874	-0.0436460180113431	0.0687341783317015	NA	0.0746816261367345	0.0430116555980399	NA	-0.0471110405475731	-0.134107415345805	0.136811410124104	NA	NA	-0.10487541125312	-0.131425295264305	0.213001684704471	0.182829421467192	0.129638979298422	-0.201854409780106	-0.0443410688611927	-0.127669903768975	-0.00273610118811357	-0.0357707743466257	0.025091335679571	NA	-0.0773602180413326	-0.113733252185265	-0.122222045813377	0.0327143146957388	NA	0.0287867481675531	0.376874917308354	-0.22243497128946	NA	0.241139953957291	-0.0288431989979978	0.251780582678415	0.103055224788971	NA	-9.80833178975594e-05	NA	-0.254005451033315	NA	0.0133612059308654	-0.0606387764282501	-0.177690118254798	0.169755086264825	0.185483316133471	0.0730286752577774	-0.137992643751158	0.0529794571899835	NA	NA	0.0313647870304217	-0.17300027343371	-0.279052684501601	-0.0188446984731814	0.115010805041765	0.173198204157956	NA	-0.0727908761345294	NA	-0.0506928457392854	NA	NA	0.248530073297875	0.154127349545306	0.359041747153202	0.251109876249195	0.104726522187822	0.0695760013407072	-0.167399998235912	-0.0472599296128708	-0.181430146507546	0.207765517363041	NA	0.0324959205454562	NA	0.00156368800331649	0.0857537508930698	0.013435297645824	-0.194104769213128	-0.157134414719554	NA	NA	0.162703994778298	-0.3451156801002	-0.0695019096257486	0.0218937489525725	-0.163438914027149	-0.0127864659134009	-0.0385435685745283	-0.0817429193899782	NA	-0.0379882335300292	0.0550257997936016	NA	-0.194499572208551	0.0401633545905992	-0.0773161158300477	-0.19294329337673	-0.160491827860249	-0.0843117849928995	-0.213526324609916	0.215046968855018	NA	0.182479779136126	0.154663985252221	-0.173498099194694	0.0149001966958623	NA	0.108208479973186	0.00577068614220317	-0.0230485212528556	NA	NA	0.00132236070316566	0.00539211276053381	NA	-0.115484286382119	-0.127545006306616	-0.14139804009773	-0.241904862709816	-0.0579436020922089	0.0443699999117956	-0.145830488740705	-0.0166868654794351	0.0185695006747638	-0.129986504723347	-0.0654258068499555	-0.148653735898318	-0.103011122577686	NA	0.0422629726654494	-0.00976140703694883	0.00646432572129167	-0.038521693877731	0.0330586647614511	NA	0.0287588755700211	0.226840252970284	0.0210462808605223	NA	NA	NA	-0.18005698005698	NA	-0.133966993905074	-0.152238010813862	0.255304525768922	-0.0919651063304314	0.355264480961075	NA	-0.0384324310020904	-0.00320146772159156	-0.00206857011810572	-0.0042017058735325	NA	-0.127076464413926	0.192380549160735	-0.0980346290563009	0.0707134855741667	-0.224088274986108	0.0744847538655588	-0.129287220061214	-0.169899005936158	0.0542989953516269	-0.263780617960185	-0.0272964462438147	NA	0.0862297019572561	-0.0578963245217115	0.0813043670009614	-0.232923888403765	-0.294262655129528	-0.00168752701260441	-0.243595410158981	-0.0558972594885908	-0.114213789879425	-0.0059499175288649	-0.0994783590449225	0.0960761380575622	-0.0813615234667866	-0.153780176938072	-0.227995025270567	NA	0.203959320120311	-0.0507849311564482	-0.220748855547617	-0.226489199368456	-0.126650613461759	-0.123969199015639	0.133377082726928	-0.0217198098312649	-0.121957432545668	NA	NA	0.0106787330316742	-0.0996798179460718	0.222519294717437	0.00136575727906997	0.005802086916638	-0.128380125779507	-0.0705515484772875	0.0383209406119623	0.0573251126811498	NA	-0.04487276907842	0.0188711597999524	NA	-0.171794342568336	-0.172502447672726	-0.221090383071807	-0.000155592601413035	-0.0896315701269262	0.163204643080804	0.0378555740784843	-0.13250738712039	0.0974754130172087	0.174219964189004	0.0550007497375918	NA	0.253863618321823	-0.203458319000115	-0.0981193053019678	0.0870752372324311	-0.0448766461150362	0.337774249600875	0.088518430314096	0.227156024803084	-0.0634856623711113	-0.058553271061011	-0.233022324539352	0.153003272384077	-0.159006465384174	-0.183708643151368	NA	-0.00615384615384615	NA	0.146385470967514	-0.142835419367927	0.0200199341995008	0.374974994046201	0.00512679385744401	0.0237869686786095	NA	-0.210236299648064	NA	-0.102253270178967	-0.0654557963536292	-0.0469289866193891	0.0362195584486606	-0.0772984749455338	0.016906670900479	0.38254857858573	NA	0.244150900126132	-0.278268723593801	0.00862956788653383	NA	-0.0885039647887945	0.104093214433772	0.143137784128496	-0.0862593386432396	0.0682359997530276	0.13306342780027	-0.206010249353903	0.275868504846833	0.0659705573637462	-0.049096526430149	0.341002178649237	0.213018619953604	-0.178482001887575	-0.0459883746571053	0.160136893263828	-0.0907055471761354	0.240580385100509	NA	0.0365822550342674	0.0354528856076844	0.00850996268952925	0.127470561773967	NA	0.0393356442892047	0.0841156183571044	-0.100759087260635	NA	-0.0597031039136302	-0.0984463673008565	-0.0275772891252767	-0.0580085205472202	0.0802152187910702	NA	-0.249840438199571	-0.0106339251850088	0.0361038342462491	0.306381589972921	-0.166997080433613	-0.115066197419139	0.179945136849162	0.296747197304473	0.0950974217847283	0.26163760330943	NA	0.217604544291851	NA	NA	0.348788865073695	NA	0.138546214707205	0.25707249521491	-0.024325015656285	0.0275416545385586	-0.0146475792296226	0.17812212784349	0.13799546629268	-0.111029257406966	-0.0217124006597691	-0.0173865029592584	NA	-0.0152978222328068	0.000256145643142547	-0.062721459253967	-0.204393991514735	0.168222416271952	NA	-0.0501724396461239	-0.237917317174283	0.0858532454817284	0.0857551621638309	NA	0.137151526377533	NA	NA	NA	0.0258752965873709	NA	NA	NA	-0.307298210332266	-0.0781011351909185	NA	-0.262939500586559	NA	0.0392897779894684	-0.135892672858617	0.0594176744021945	NA	0.0508664320429026	0.237084667425225	-0.216412726134088	0.174979227858485	0.00138798479355755	NA	-0.0788095931129987	0.0208801037284009	-0.203745159782311	NA	NA	NA	0.128569941696877	-0.0784207880183112	NA	0.179004524886878	-0.0730127984617149	-0.0295382498478474	-0.0230820389334321	NA	0.0566378238204864	-0.136035928839842	0.168197366215942	-0.0984640081853704	-0.000189110281989539	0.195494870912828	0.0041445494077073	0.0200841470191315	NA	-0.0571377664876117	0.187183897400616	-0.0155694918543216	NA	-0.0469198133594418	0.0267654556199448	0.0145378529279458	0.184915632469812	-0.0316756194155575	-0.0904998544627028	-0.090043661189172	-0.0942862939147769	NA	0.0785231051484921	0.0677614599596024	-0.112807811383663	0.0579460718160409	-0.0112947527189013	0.0523934270064301	0.0481931324036587	-0.30390198724564	-0.106364654723788	0.0453691796106657	0.0986047824437917	-0.158593668686548	-0.111633281292724	0.0368027660906918	0.162641193229429	0.209268873541319	-0.182309721009411	-0.0460070739946901	0.201655067785099	-0.065298792481455	-0.155237666816614	0.016706976087781	-0.144283735986522	NA	-0.0225399365404406	-0.0721526289328147	0.0738493292053664	-0.0822075802880756	0.0835627530364372	NA	0.0833471814276768	-0.0194900020287017	0.172133753186385	-0.109843789967629	0.127428929286514	0.119156412902543	0.0333726725057994	NA	0.0464159896977234	0.000806894057668051	0.0529337719680854	NA	0.28369258994646	0.129122454199854	0.0548585642084094	0.170162560750796	0.0733814929480564	0.152453582422623	-0.180662062395809	0.144319723390931	0.217494817990174	-0.133227135208559	0.00209044481490302	-0.119686697891032	-0.0942827657378741	NA	0.00394256162777397	-0.0247946160020463	NA	-0.181508472034788	-0.0438531219955369	NA	-0.205963677418786	NA	-0.101959020225274	0.0143857885034356	-0.00466107450627574	-0.171067538126362	-0.0513861325006836	0.00958358692104822	0.0687140677233556	-0.0951076534977464	-0.114455469997266	0.131902304781562	0.162032229896007	0.0088366718707276	NA	0.113998923906045	0.351849911354555	NA	-0.287731999682464	0.0114803348239881	0.136460003704586	0.0421123195117003	0.144898886410247	-0.0710712427121096	0.0245254161043635	NA	-0.13967734822224	0.111968458098489	0.129665793442883	0.0361535815405784	0.0674689740943611	-0.109192135693684	-0.041865347128505	-0.13030651036843	0.130325209706015	0.0432466283859473	0.100684289910296	-0.255009217362159	0.106629806623253	0.0135700740035105	0.0558909087701657	0.111542959964013	-0.221635133585598	-0.0246975911372196	-0.0498097430605171	-0.00488123274500984	-0.0925137378388152	0.00430719836292592	NA	0.0307748758522752	0.13597240965662	-0.0693717198980357	0.0137761195346335	0.0796817584433683	NA	NA	0.104370176320641	-0.0164204881232745	-0.0390378661586092	NA	0.174622881991303	NA	0.00816173162922389	-0.0313482045989786	NA	0.0700687174255529	-0.130321681529112	-0.0651449639684934	0.121115962354352	0.00234906018187752	-0.0974620059449781	-0.182595872261992	0.113062192938354	0.185882705758867	NA	NA	0.133658984061461	NA	-0.0277134767537244	-0.0104109444047525	NA	-0.0431263213574946	-0.243940267965036	-0.231481569685904	-0.0236197330934173	-0.104291850793399	0.0166604056221857	NA	-0.290208074232842	0.147798858634772	0.0673984105563053	0.0226036181454138	-0.019767316733261	-0.096003810431055	-0.246737053795877	-0.141177881858996	0.0379861166238875	0.475299057094723	-0.0854065782858353	NA	0.2235223554109	-0.0995919663411923	0.0687846312614114	-0.100127543595036	0.0584124968025897	-0.227295387790744	-0.239515581311247	0.0433817575613241	NA	NA	NA	NA	-0.041153893886013	NA	0.315619062739806	0.119740678997645	0.182076861333827	-0.214944651724838	0.0605780917855221	-0.27706596808764	0.237631182027467	0.0336471646688365	-0.0584442503947148	-0.454924541116492	0.157618127772927	-0.212122110202606	-0.188642445732229	-0.0915985287502315	NA	-0.0541977366745169	0.139023929859843	-0.129116456299119	-0.148938459774373	0.0432833214257363	-0.00306104628086052	0.156065729935699	0.0867624566695774	NA	-0.0740155063374878	-0.217490584177891	-0.343678653647694	-0.0613345329134803	-0.152638811710019	0.0578945604332601	-0.104959381863407	-0.111055718733737	0.299385567992379	0.282059044040468	-0.202014941829183	0.0725065050761645	-0.0757813588773341	-0.135570550307392	NA	0.04695544794616	0.126678838876981	NA	0.106766866890706	-0.101757923117314	0.0611119049509142	NA	-0.204239457366392	-0.0457191747594224	-0.0333638520635425	NA	-0.211792578479885	-0.17986716413961	-0.00793416421899394	-0.0916415725084456	NA	-0.0689052949114869	-0.0811946406992847	-0.366223351238831	-0.126569112575305	-0.11347498963598	0.00064671482628139	NA	NA	0.216297707567057	0.00626039709631041	-0.172779056741905	0.284788088874776	-0.104095331339913	-0.0803704585747929	-0.118808887477618	-0.0922392456757782	-0.0231384897638768	-0.115164986372417	-0.124171716369859	0.185609272048901	-0.306904818607605	0.126936748608575	NA	-0.00474927892884549	0.0878865338308063	NA	-0.159166291797871	0.0854838453600063	-0.151811807044005	-0.0548356310585413	-0.184303493777178	0.00836001517116068	-0.309473331392836	NA	-0.116611538902561	0.00158626833549434	-0.250756705741226	-0.273602709639861	0.0466118035158283	NA	0.0774600654476815	-0.0930228537658878	NA	0.0123563811489508	0.14997150997151	NA	-0.0359814065077223	NA	0.186349130745416	-0.155277535215616	-0.252056486112214	-0.219383451086237	-0.0381847529835146	-0.0781021936439893	NA	-0.155214733666746	0.21216515396082	NA	-0.194124174186094	NA	-0.0078508992440881	0.00803118908382066	-0.126543356883914	-0.0983758037628007	0.014484930274404	-0.148961745741932	-0.253899605726231	-0.0208783396399495	0.157754315401374	0.0719532869378071	-0.135720145008071	NA	-0.0411473631287873	0.0236553676801355	-0.0537934076014571	-0.164521711518616	0.0866287387649617	0.114367971210076	NA	-0.0578705688303211	-0.0131840914503453	NA	-0.0386257750963633	-0.342837183456379	0.130214777768957	0.107174018505288	0.231601880518289	-0.0801129016608893	0.0794291409771286	-0.202423504714526	NA	0.0858775899023577	0.123090682966844	0.0805338131653921	-0.00852019740862425	0.0879034690799397	NA	NA	0.217202684942623	0.136220440492886	-0.0989865311846736	-0.145807908408528	-0.0382419094493398	0.000724334718142768	0.0322055515863565	0.0241740096848456	0.0524509362899456	-0.172066012189851	NA	0.108097695218438	0.258133418009579	-0.062347119684581	0.154520035634587	-0.303718522046695	0.0418621717692925	0.122922741746271	-0.186990200488653	0.0789373131168797	NA	0.124002716696215	0.132397308001023	0.0410577474354564	-0.182732749420056	-0.0701807308618454	NA	-0.181512000211691	0.144639729036014	-0.258594550730774	-0.035916488052711	-0.170884072927417	0.112097952078357	0.0281901334532913	0.0519188872130049	-0.242575569139037	-0.0101008176549972	-0.194117470649978	-0.125455972762474	NA	-0.0836689511612112	NA	-0.130701666181542	NA	-0.227799211452462	-0.0382803665775802	0.121510059714394	-0.0534670512379491	0.0328021663006183	0.0645180069328676	NA	0.0163876760780786	-0.126307321849118	-0.00272833919892743	-0.176559851110935	-0.137896324521712	NA	NA	0.193606943452145	-0.158593315868858	0.0203999188519312	NA	0.16877669286338	0.0413805756220617	-0.235569668263167	0.115094422834361	-0.0192416183747453	0.0913529676377973	-0.100359697635239	-0.104755806056116	NA	NA	0.161569333086361	-0.0407105748282219	0.0630266465560583	-0.0354087833963995	-0.202146542827657	0.16563979077911	-0.0968054122233689	0.041329064239281	0.0985605125171352	-0.0260395355189981	-0.0607100456016865	0.0650246760779683	0.0753308106868478	0.136129413528794	-0.122043167244406	0.0290139627600928	-0.0902278320234977	-0.259269138154587	-0.10939006641793	0.0727566528185723	-0.137498346167077	0.186112037257548	-0.0110393127111393	-0.147183191765235	0.227420285253103	0.366078695985817	-0.0488670141920916	-0.0404911222248684	-0.22328208656382	-0.147972444938389	NA	-0.290075767598987	0.0585268097342401	0.0312208374127879	-0.0213041924712404	NA	0.0513459112839918	-0.0778365219232092	0.0445668721829713	-0.0235339983946795	NA	NA	0.121385162252035	-0.106786624681362	-0.103210464572694	-0.190017376271246	0.0531900893510801	-0.0309227064645021	0.045795736198213	0.00586665255395906	-0.118238381272437	-0.0924639905444859	-0.120241327300151	NA	0.0232023497658173	-0.00895169043775855	0.0945364416571847	-0.217361452903249	-0.141137307824614	0.093956409374366	-0.189283515475466	-0.186820142361938	-0.21797041623667	NA	0.305624443209583	0.30278884743281	0.0219283250862198	0.000473128522664126	-0.0639519165896571	NA	-0.0637054677921551	0.149805332839389	0.234693995456944	0.135664399813007	0.353391724661074	NA	0.286640381748741	0.0741996771718134	-0.00916479232268706	0.0166254752013266	NA	0.0889407530893599	NA	0.227868010902067	0.00389475448298978	-0.078445838074321	NA	0.27854603829836	0.0026718883684828	-0.037517574731197	-0.099317121360465	0.111619874220493	-0.264414984167306	6.91522672946822e-05	NA	-0.0872190027607984	0.11171725190301	-0.119414675451827	-0.0455452356381149	0.133890785283974	-0.0270117223677595	-0.0131473984105563	0.216003457613365	-0.145655138348637	-0.155615181745213	-0.0852003638609164	NA	-0.0839674349271873	0.0650262465513173	-0.0691614405546294	-0.0877459437208108	-0.00853360147477794	-0.00772353205789738	NA	0.0978829174494809	0.000610727421872933	0.0982205639790779	NA	NA	-0.0672040080089616	0.0166992140985949	-0.099003466433807	NA	-0.0601857585139319	0.148617748493909	0.160781844001658	0.100399213216551	-0.00554453000273434	NA	-0.00196695862330537	0.0837585668545421	NA	-0.0994667160611433	0.0693262064159897	-0.296493521385162	-0.198074673864148	-0.27539643477724	-0.00962980603847477	-0.0816120240268847	NA	-0.0250094819754262	0.00943152249653798	NA	-0.0562416095543031	0.0685821139071913	-0.00334541733922539	-0.0694571017790832	-0.284327308971272	0.133849858431902	-0.0573748599754792	NA	-0.306809205013539	0.052577950658446	0.0924925687773985	NA	-0.0699132950526139	NA	-0.0308768401647659	-0.154795233433004	-0.152268353135226	0.154453000273434	0.024333836098542	NA	0.107559648240763	-0.247619098021575	-0.316504987960096	NA	-0.0567408465860478	NA	NA	0.0406276626710063	0.0558877334109532	NA	-0.0600742681238037	0.173356972118582	-0.128161731629224	0.0417549151914477	0.00103340301482716	NA	NA	-0.0116108773693913	NA	NA	NA	-0.0160292133047551	0.0274887318850167	NA	-0.0838591198962716	0.159693401427148	NA	0.0101907870648909	NA	0.0266677251197375	NA	-0.295544794616002	-0.191150979510113	0.294870560009879	-0.0373688653708438	NA	0.0437599781253032	-0.136330872429944	0.522537464828487	NA	-0.14339604667778	-0.194550377955951	-0.0986383001243682	0.00087745759572385	NA	-0.194902137193159	-0.166237111128752	NA	-0.0647434574369559	-0.190652095296058	-0.0992899543983135	0.0130934173039436	NA	0.0132352500154358	0.0144722288375539	0.0379543630317624	-0.0217141647482205	0.0196575904315842	NA	-0.0826117402390114	-0.078472299401092	0.26687341783317	-0.118728092226544	-0.113706438040803	-0.0795850863962319	-0.00902895751192965	-0.0498697220678645	0.226592222134018	0.102962433736428	-0.0394411367785981	0.127173136461062	0.0362043872879786	0.0362407275100774	NA	0.174170922530056	0.0501332768825029	-0.0296571520253635	0.14725199121484	-0.136856570788459	0.0353332804106798	-0.115508277985058	-0.166485494782708	0.146913991867552	-0.00564049641449022	-0.0293861854233371	0.108755700210809	0.189808861016291	NA	0.179951840385277	0.0940400271669622	-0.0339304772741305	-0.0366002487364716	-0.0390632690323093	0.172323569103755	-0.131022730279696	0.1085672955642	-0.0791066656082136	-0.07442301076976	0.0289398710451342	-0.233352914715144	-0.116098541980895	-0.161789844142785	-0.155007982500243	NA	0.0965852539846348	-0.042318012225133	NA	0.0717860513526148	NA	-0.0713422066982439	-0.0498164465966324	-0.137771074241662	0.175713088654265	-0.111586356539917	-0.075634586718178	-0.020871283286144	0.0760389157912378	0.00365378000052923	-0.120840411738245	-0.0704995078633811	-0.151474513332098	0.0190408651089766	-0.196771718133947	-0.138708158027043	-0.133046139733446	-0.156258368394591	0.128698367336138	NA	-0.144669718539688	-0.186903054519154	0.0362823599975303	0.0517400086440334	-0.201729159500057	0.133662865056054	NA	-0.111655508807212	NA	0.00650525257336403	-0.0890444814903019	-0.0555243311899659	0.275903433798171	0.190317624125674	0.0119259446187315	-0.109673379023224	-0.0629183370748185	-0.0630922706464502	0.113860619371455	-0.212887724590511	-0.100821535991815	NA	0.00921630370546779	NA	0.27456272657511	0.2591343617969	0.126406463620086	-0.136003104795674	-0.0391529192602617	-0.0585052878551331	-0.0124089509848024	0.152435235902728	-0.0481119843348946	-0.0792181559983418	-0.15062405957539	0.00118123362705406	0.0621276670812275	0.17473225547529	-0.0918137475413017	NA	-0.195384791793461	-0.0489739179522461	0.237218935480136	-0.11547264339834	NA	NA	NA	-0.101079092905718	-0.0198876275656461	NA	NA	0.0132571247122331	-0.0898559621779436	-0.153832041138543	0.16104998544627	NA	NA	NA	-0.0322620024168012	NA	0.0853370732008503	-0.098221975249839	-0.141238919319415	-0.000469776796042869	0.179289601580623	-0.0988362395664086	0.013441648364249	-0.13231721838533	NA	0.00710786518836054	NA	0.166364125497252	0.078560856641352	-0.205329311211664	0.0300187875420074	-0.118054210438111	0.0875767598987413	0.00760498531396364	-0.0236901223122016	0.0732421299603962	NA	0.119682111261059	NA	-0.272529791043723	-0.03353779118485	-0.0900330766584636	-0.14135958296949	NA	0.0199377276776658	NA	0.0294599243206054	-0.044442680355993	0.226173780353347	0.134507157788892	0.00471999506055234	0.390116518042215	0.0386409462570453	-0.0103005124676951	0.0761955668457217	-0.0677526395173454	0.162641898864809	-0.249119278840641	-0.10772018028984	0.0239503232692087	-0.0336962063277853	NA	NA	0.124752101470368	-0.0241334356504635	-0.059886216294885	-0.027690190786166	NA	-0.106753459818475	0.0259081086325668	-0.122753742072628	0.204131495153167	NA	NA	NA	-0.0424817196334224	-0.162416448360721	-0.212978751554603	0.0303229163910278	NA	0.0191819921850882	-0.0294719201220749	0.0377941838003758	0.0322874052905013	0.127067996789359	0.00643045522302488	-0.200115018567031	0.0883353179328411	0.037459359812301	0.0624159191341854	NA	0.183425330546074	NA	0.135783652192321	0.0947862365819022	0.0391998094784472	0.0409698958305769	NA	-0.0557459006994611	0.0332830568124686	0.0217953128169846	-0.00934261573482836	-0.0493323807255696	0.0629486738465067	-0.114243426565408	-0.0553302814603124	-0.0400289310506029	0.259154825222937	-0.189007259223977	0.115222495655932	0.00215359918146296	0.0275621179645947	NA	0.103549169555362	-0.178142944087217	0.0001259559154296	0.0927914053610648	0.139971245358242	0.122074920836531	-0.108792746068288	-0.0783442265795207	0.0364083159129599	-0.112929886304499	NA	-0.0792894251717781	0.0610095878207333	-0.0115759484180537	0.0451359671173913	0.00364707646441393	-0.112341033579424	NA	0.0869670909299392	0.101633016679456	NA	0.170153034673159	NA	NA	0.182163654485636	0.397089254055198	NA	-0.22893457877978	0.0217744965732582	-0.0686018716978469	-0.124977551974456	0.0661508472034788	-0.129011669445106	NA	-0.200676016395087	-0.0240484065871063	0.0935471408536424	-0.0113141576918667	-0.0227066409109753	0.17013010152329	NA	-0.11322166653436	-0.0486817849046951	0.100341703933035	-0.0251340266200947	0.034730314977993	-0.163905691831388	NA	-0.00462473428417701	0.285698711333386	0.00193379376041915	-0.0949989856491405	-0.102729574060843	0.161877695747665	-0.0362089739179522	0.250232065835781	-0.0399915323754333	0.159606255457649	-0.00551277641060923	0.1136521041165	-0.133819163292848	0.0133301579741208	-0.119135243841126	-0.189015726848544	-0.264709234120999	NA	-0.0695738844345656	-0.18233371261235	-0.123190530373193	NA	0.0551909184726522	-0.0864629144505305	-0.104184241397864	0.00191703508922188	0.0559081968369894	-0.102829774284883	NA	NA	0.0195302232453935	NA	-0.101202579097316	NA	-0.050868196131354	0.0798740440845704	-0.0127889356372329	NA	0.0555899552803578	0.0781914565196299	-0.00173692148924347	0.0323611441877696	NA	-0.241143834951885	-0.0470826802525302	-0.0304668686959744	0.0138067405617302	0.0438689987915994	-0.0213616998756318	NA	-0.0656921842061161	0.0798299418732855	0.162164889347552	-0.108257874449825	-0.0448233706438041	0.11026293738368	0.0112351265292442	NA	NA	-0.128215359918146	0.0545452620994417	NA	NA	-0.234564843481252	-0.157852073748086	-0.00525063286673194	-0.0119615781535286	NA	NA	-0.0780009349668792	0.114421599498999	-0.147098162701878	0.0903216815291119	0.126013071895425	-0.147869774990518	-0.0481970133982518	-0.194035616945834	0.0880258968184665	0.248075996930486	-0.0289862691281231	0.0258117894031207	NA	0.111155213322396	-0.171537844107504	-0.0487301209282633	-0.140245031885899	-0.0393494041791255	NA	0.0849909590466866	NA	0.168790452753301	-0.0132042020586912	NA	NA	-0.0641888280278373	-0.00761310012084006	0.261845765746695	0.15057870921648	NA	-0.0936783890344262	NA	NA	-0.216277244141021	-0.077547917052561	-0.0303970081059864	0.169300979951135	-0.0273885316609775	NA	-0.138153528617925	-0.238332936413432	NA	0.0482093620174116	0.00847503373819163	-0.103962671888368	NA	-0.192720665414164	0.0391073712435942	-0.0665901052278761	-0.02980709692784	0.0889121748564473	-0.120671059246911	0.0431513676095719	-0.143965847247581	-0.0802067511665035	0.101913153925538	0.179750734301818	-0.240660121898512	-0.150913180386865	-0.106099688638388	-0.146652201141365	-0.152966932161979	0.0165115150873665	-0.0793162393162393	-0.0634390904359945	0.0655221260794016	-0.0149252467518721	-0.185651257354044	0.0793501098145061	0.0905683010946169	0.0897342400747974	-0.134737900558334	-0.0451080945198592	-0.090935231492507	0.131575595600363	-0.0245991550016318	0.0133608531131751	NA	0.0410118811357201	-0.25325289089995	NA	0.121335767775396	0.00120734213613471	-0.00054192797226853	0.120435377029804	0.00157321408095402	-0.0846861245622856	-0.11982288551948	-0.0803884522769972	0.0343767916523334	0.00265707002549108	-0.152337505402521	0.0358963806105847	0.134962998244732	0.0863616557734205	0.0525959443606502	NA	-0.268233882846886	-0.111410653330158	NA	-0.1520333765535	NA	-0.0842034699619839	NA	-0.117488643680594	0.147522602383284	-0.0671853086713768	NA	-0.0529350021610084	-0.00090533019325589	NA	NA	NA	-0.137479646829492	-0.0134271828389475	-0.056956065377118	NA	-0.061559277782188	0.119993296463885	0.0262390516260485	0.129219831882371	-0.0101078740088028	NA	NA	NA	NA	0.188602224515537	-0.0537062616319582	0.232769707073113	0.0623569985799088	-0.173322395984935	NA	NA	NA	0.0222462138251612	0.200861933617352	-0.046751872138869	-0.0124749278928845	NA	0.0427244582043344	0.0261730747179664	NA	0.23285508895416	NA	0.125756573434592	0.0830825681599675	-0.0340211514205322	-0.152356910375486	NA	-0.165778095313699	0.0612156333518563	0.00303599622485071	0.00116006456563732	NA	-0.105769098462597	0.0314325280269553	-0.112932356028331	-0.135070607640267	NA	NA	0.131259470949873	0.148632919654591	0.0239129245940391	0.0151859790249883	0.0270438287775749	-0.0516122886401524	0.108214477873921	-0.0592987748405705	0.0238550624928334	0.114092067776278	NA	-0.0538904324662839	-0.115525566051882	-0.00156827463329011	-0.0676344455911019	NA	-0.060944669365722	-0.0634524975082251	0.0179675936951479	0.14005733287467	0.207900293720727	0.0961040106550942	0.125265804027414	0.0360346819789544	0.0251760119252379	0.121405625678072	NA	0.0446533125170896	-0.0560546161784552	-0.057010399301421	0.0836516630943876	-0.160198989177317	-0.0922110202605559	NA	-0.135285826431337	NA	-0.0558401030227656	0.0099484004127967	-0.0695536035523102	-0.0289017667345841	0.00813810002214249	-0.0581686997786069	-0.0839815476347984	NA	0.0736175279828531	-0.0872542845298263	-0.0439293306166371	-0.0746428161908038	-0.123216991699964	-0.078022104028296	-0.183277147116156	0.243827013486456	-0.043274148165789	NA	-0.141959020225274	-0.140772494332866	NA	-0.246117153114057	NA	NA	-0.143912571776349	-0.076528626745345	NA	NA	NA	NA	NA	NA	NA	NA	NA	0.00133118114542263	-0.0721857937957009	-0.0601667063586568	0.207738350400889	-0.0375084014712498	0.00322440087145969	0.00187910718417148	0.104317253667099	-0.0182466724881586	-0.0787587873655985	-0.00173445176541152	0.250141038871689	0.0805733287467034	-0.280096672047136	-0.260059449780812	-0.245448563590978	NA	-0.125742107909291	-0.0569165497958068	-0.0912965168073527	-0.0680599437255784	0.131905480140774	-0.000884866767219708	0.0218355359596674	NA	0.275398551683381	0.0461958314589894	0.158348107574114	0.115849805509248	0.0885515951769822	NA	-0.0910830621047339	-0.0658629479682111	-0.0586340663120849	0.0568632743245746	0.0367618392386194	0.184067811560072	-0.117781129545835	NA	-0.0176479408677551	-0.0031386661727219	0.0412726134088363	0.0876035740432025	-0.0193301756150053	0.0323794907076641	-0.00633166626974676	-0.10445802792552	-0.0762760092791053	-0.0529141859172819	-0.197631534845157	-0.0481606731761531	0.15637021160241	0.257207271572597	NA	-0.119436197330934	-0.0520850643451263	-0.00437882074028392	-0.0636165577342048	0.00325227346899174	-0.213713317985764	-0.0403228281866053	-0.0896146348777928	-0.00877175341571627	-0.0345207412699673	0.0120494297584081	NA	0.0885847600398684	0.0317377153290466	-0.102008061884223	0.0168343432739718	0.106991611759414	0.186016423663482	0.0945442036463708	-0.0891542077919787	0.0570943699117074	NA	NA	0.120123133373907	0.156715267303503	NA	NA	-0.0333991338325704	0.107866599631306	-0.0528277455831635	-0.0872369964630026	0.00991946936219382	-0.130527021424854	0.0592264472140633	-0.0664077043394554	-0.0804195002337417	0.0358222857294065	0.122090444814903	0.182159420673353	0.00664532119640479	-0.090697432369259	NA	0.00914785707355367	-0.289086113977755	NA	0.0796253076129237	0.0537877625184127	NA	-0.0123080451253826	NA	0.0611309571061893	NA	-0.0735473172624875	-0.115397846048001	0.0103682534642287	NA	0.00396531802104558	-0.0807963095269597	NA	NA	-0.160817831406067	-0.278319529341201	0.00687429987739585	-0.0820445785151668	0.029198839229799	NA	-0.0219000996709975	-0.12885184303141	NA	-0.0340952431354908	-0.0234884849126335	0.0957776542915862	0.0454002275674102	-0.159544702843244	-0.0724694592186852	-0.160969895830577	-0.110497561147716	-0.0269944343009358	-0.00132976987466152	NA	NA	-0.0895550086881356	-0.0298250906300442	-0.00323322131371667	-0.0831875387603347	NA	0.105738756141233	0.141752974694151	-0.0643532410715073	NA	-0.10921224630203	-0.262802454094226	NA	0.207564411279582	-0.0295110828856959	NA	-0.0107235408783396	-0.0485568874423364	NA	0.110949873426654	-0.108229649034603	0.06649378599843	0.067370185141083	0.11133726725058	-0.1571037195805	-0.0590729715187919	-0.0159896977234439	-0.309345611388955	NA	NA	NA	-0.0602182177414376	0.194597655526448	0.117677753962584	-0.0346703359706456	NA	0.0223746394644227	-0.246038827586815	-0.196261896571494	-0.0605802086916638	-0.0580268670671147	0.0352669506849073	0.0119065385938451	-0.151403596976352	-0.0017683222636783	-0.0260118370335089	NA	0.243666481437379	0.0658287246522541	0.041499828001376	NA	0.149766875711148	-0.0145773685092571	NA	-0.0290164836716136	NA	0.0470849320384924	NA	-0.0966113624937154	-0.034624116853219	NA	0.112338211037901	0.0147523673848595	0.106268688312032	0.194085364240163	0.0839169819974774	0.0411868787100985	0.0710913533204555	0.241003413511153	-0.163341183526942	NA	-0.182765208647562	0.0411053778236441	0.0317624125673661	0.0510749472978575	NA	NA	NA	NA	-0.0517742319599905	-0.0496382736630415	0.138595609183844	-0.0364690005556879	-0.00773570495053543	-0.0422287493494924	0.00187945983611618	-0.0965697300062625	0.0506039356813351	NA	NA	-0.0455639349756997	0.0926707417109894	-0.136907023718169	0.0933714376438835	-0.0496333342153776	0.16651266174486	0.232768648620042	-0.0636006809381422	-0.19059070501795	-0.0580970777874803	0.0084369294276415	-0.122173709789809	NA	-0.0501657361100086	-0.138698279131716	0.38424245631676	0.106288984704382	NA	-0.136491757296711	-0.252942411332504	0.0860508233882847	NA	-0.0282148306916109	0.0271719015991462	0.0209065650551719	0.104843657660995	-0.0741785081103967	-0.168846903583746	0.0777994760657299	NA	-0.151719721626842	0.10869395711501	-0.182226456034506	-0.0278006227232233	-0.08637365157489	NA	-0.0427865541178235	0.0756236560401206	-0.227950217423902	NA	-0.119118661409683	NA	-0.129350727245464	0.109459924320605	-0.0125768922053752	0.0409998853342507	-0.0648503611971104	-0.168990500383689	0.0547220237622714	-0.0451737186102511	-0.106416166106569	-0.110130630749826	0.119689520432554	-0.0790279872632814	0.15777407319203	-0.102694292291816	-0.0748192250359433	-0.169180316301059	NA	-0.0771086590281637	0.00237375742019705	-0.189797218032512	-0.143050990976688	0.110242121139954	-0.0566350012789641	0.0607675548852019	0.0464420982068041	-0.10106850837501	0.148347842960846	-0.0324613444118088	NA	-0.101382516119358	0.0702435324107151	NA	0.147955509689256	NA	0.291158212272763	0.136482936854454	0.0530803677313267	NA	0.0120511938468595	NA	-0.023284203469962	-0.275005512776411	-0.0671768410468101	-0.134219964189004	-0.0464518047905416	NA	-0.0912464166953331	NA	0.0129099521049985	-0.147987805561096	NA	0.0194088539599375	-0.138697926314025	-0.14761892161273	0.0606994610709781	0.11759695871151	0.112833577027474	-0.0333232780291604	0.140312067247052	0.0401878789648224	-0.0243733516798532	NA	0.0735981230098877	-0.0303839538514461	-0.00633801698817179	-0.0127603574043203	-0.00360156298236794	0.0125761865699946	0.0260894569253702	-0.136792710786519	NA	0.172648353016006	0.022347119684581	0.000461309170729291	-0.24500824711351	-0.0216189039718452	-0.0812041667769222	-0.0524061284432801	-0.180761556984467	-0.0418145413811049	-0.189082762209697	-0.0731514558139945	-0.203939209511965	NA	-0.133084949679377	-0.0990168735060376	0.0868326673899429	-0.105927513605532	0.0355569668263167	0.00882397043387755	NA	0.128357909586755	0.0146087692836919	-0.0108697847697234	0.147299621603027	-0.00833073130286753	-0.00922935796000812	-0.224316195214028	-0.0619759554744075	0.0729337672990924	0.0230146507545888	-0.0664726169370132	NA	0.07742019704868	0.0857308177432017	-0.12940929498205	-0.114732784701825	-0.0993555784887054	0.079056565496194	-0.0993054783766858	-0.191865788150618	0.0525391407125153	-0.0827308089227594	0.0984513067485204	-0.169098462596915	0.00652112936942658	0.094177626066171	-0.139271607878419	-0.180273257301121	NA	-0.0709290571829271	0.0166501724396461	NA	-0.0947057941485186	NA	0.0565249221595971	0.0933876672576363	-0.129686256868919	-0.0813664629144505	0.249258641828301	0.097096486817849	0.00218394150282695	-0.165119384685948	-0.106102863997601	-0.0229970098700749	0.0619632540375574	0.0135224436153229	-0.0500641246152082	-0.127880888747762	-0.0994854153987281	NA	0.100255969234297	-0.256266306792623	0.0236133823749923	-0.055151402891341	-0.0529791043722932	-0.0435123001067273	-0.166055762835949	0.0414218552918243	-0.159929436461944	0.156262602206875	NA	-0.159869457454597	-0.127832199906503	-0.00786642322246037	-0.22525504308786	-0.0281488562663824	-0.00953560371517028	NA	-0.031234950120399	0.0237996701154596	NA	NA	-0.0455473525442566	0.0275532975223378	-0.0906032300459545	-0.0575435068314325	0.0414275003748688	0.122450318858988	0.0718425021830595	0.102188704541646	NA	0.0468780085979916	0.0260552336094132	0.0116484534808512	NA	-0.175307348310444	-0.0323248039656708	0.0829851904774505	-0.0142097324759863	-0.116655993931536	NA	0.0115932364848774	-0.0474568018840465	-0.211207253931712	NA	0.00158062325244988	-0.0675441242623905	-0.0348897885739991	0.0972912421828831	-0.161354819930671	0.0807529129510554	-0.0647681546752754	-0.107119684580985	0.160390569183139	0.0109327617686751	0.000543692060719924	-0.0163037054677922	NA	0.0297111305160841	0.0463972903601387	NA	0.0745023947500728	-0.270133100473658	0.0166681661418504	-0.116858158468066	-0.155515334338864	NA	0.126756811586533	-0.180896333342154	-0.133940532578303	-0.184550113342683	0.0133040494650402	NA	0.0114408192426768	0.0596014924188299	-0.257747082638723	-0.12027802033994	-0.127167138560327	-0.0188425815670398	-0.244045054819049	-0.158766549354785	NA	-0.0863260211867023	-0.2553271061011	-0.0918599666587283	-0.0331934411191377	0.125331780935496	0.0733070484154075	-0.0938763197586727	-0.0371449992502624	-0.141408624628439	-0.102698878921789	NA	-0.103431328446808	-0.152459580323357	-0.0603371173030616	0.0684448678256728	-0.0186975734963351	-0.0890162560750796	-0.00867596417806396	-0.108717948717949	0.035509868796792	0.147196951655156	-0.0737798241203814	-0.128826440157709	NA	0.00307692307692308	-0.0483391989274342	-0.0134723446916237	NA	-0.223631023259506	-0.229235179451898	-0.150585765570286	-0.0196964003775149	0.0466326197595547	-0.0520988242350472	-0.0964557698923024	-0.0214541381104849	NA	0.0657232321628606	0.10386317729971	0.131334268300213	-0.0302862233512388	-0.199562506064054	-0.0332954054316283	0.0973868557769487	0.0161029536223752	0.0772370846674252	-0.0826009720127367	0.118015940128244	NA	-0.10278814179743	0.0725865946918579	-0.0718446190892011	-0.0375316874388082	-0.0690326620976776	-0.0600368694486342	NA	0.0488765402697291	-0.118433136637471	-0.0926982614908312	-0.117642472193556	0.0320824182124492	0.00481913683152073	-0.210337205507484	NA	NA	-0.116358568618631	-0.158501583269385	NA	-0.0183832129342965	0.0741142952907659	0.0678725975320403	0.0260975717322467	0.0876212149277165	0.121091617933723	-0.201256736612774	-0.216911963165833	0.0401926384588923	0.121433145457913	NA	-0.0603004242632726	NA	NA	0.0125645435862154	NA	NA	NA	-0.0435285297204802	0.0112432413361206	-0.00266095102008415	0.0809607225706297	0.0747881770791988	NA	-0.00631896483289672	0.041067273513094	NA	-0.0262011260353988	-0.0935199738914909	0.0719264727933459	0.136968413996278	-0.0402981309482857	-0.12361708696074	-0.0752863556578727	-0.00321699169996384	-0.0515233785822021	0.089492207139266	-0.07839397387385	0.174613708731356	0.0663092623464141	-0.146788741587503	-0.238958129360606	0.112732661215633	0.118547802386812	0.0851419725280249	0.106801443024353	-0.0331496917255431	0.127543595035855	0.00886860265394786	NA	NA	0.077074795328235	NA	NA	-0.00655570550307392	-0.126364125497252	NA	0.111024670776993	-0.00469600345761336
b1660	NA	NA	NA	NA	NA	NA	NA	NA	NA	NA	NA	NA	NA	NA	NA	NA	NA	NA	NA	NA	NA	NA	NA	NA	NA	NA	NA	NA	NA	NA	NA	NA	NA	NA	NA	NA	NA	NA	NA	NA	NA	NA	NA	NA	NA	NA	NA	NA	NA	NA	NA	NA	NA	NA	NA	NA	NA	NA	NA	NA	NA	NA	NA	NA	NA	NA	NA	NA	NA	NA	NA	NA	NA	NA	NA	NA	NA	NA	NA	NA	NA	NA	NA	NA	NA	NA	NA	NA	NA	NA	NA	NA	NA	NA	NA	NA	NA	NA	NA	NA	NA	NA	NA	NA	NA	NA	NA	NA	NA	NA	NA	NA	NA	NA	NA	NA	NA	NA	NA	NA	NA	NA	NA	NA	NA	NA	NA	NA	NA	NA	NA	NA	NA	NA	NA	NA	NA	NA	NA	NA	NA	NA	NA	NA	NA	NA	NA	NA	NA	NA	NA	NA	NA	NA	NA	NA	NA	NA	NA	NA	NA	NA	NA	NA	NA	NA	NA	NA	NA	NA	NA	NA	NA	NA	NA	NA	NA	NA	NA	NA	NA	NA	NA	NA	NA	NA	NA	NA	NA	NA	NA	NA	NA	NA	NA	NA	NA	NA	NA	NA	NA	NA	NA	NA	NA	NA	NA	NA	NA	NA	NA	NA	NA	NA	NA	NA	NA	NA	NA	NA	NA	NA	NA	NA	NA	NA	NA	NA	NA	NA	NA	NA	NA	NA	NA	NA	NA	NA	NA	NA	NA	NA	NA	NA	NA	NA	NA	NA	NA	NA	NA	NA	NA	NA	NA	NA	NA	NA	NA	NA	NA	NA	NA	NA	NA	NA	NA	NA	NA	NA	NA	NA	NA	NA	NA	NA	NA	NA	NA	NA	NA	NA	NA	NA	NA	NA	NA	NA	NA	NA	NA	NA	NA	NA	NA	NA	NA	NA	NA	NA	NA	NA	NA	NA	NA	NA	NA	NA	NA	NA	NA	NA	NA	NA	NA	NA	NA	NA	NA	NA	NA	NA	NA	NA	NA	NA	NA	NA	NA	NA	NA	NA	NA	NA	NA	NA	NA	NA	NA	NA	NA	NA	NA	NA	NA	NA	NA	NA	NA	NA	NA	NA	NA	NA	NA	NA	NA	NA	NA	NA	NA	NA	NA	NA	NA	NA	NA	NA	NA	NA	NA	NA	NA	NA	NA	NA	NA	NA	NA	NA	NA	NA	NA	NA	NA	NA	NA	NA	NA	NA	NA	NA	NA	NA	NA	NA	NA	NA	NA	NA	NA	NA	NA	NA	NA	NA	NA	NA	NA	NA	NA	NA	NA	NA	NA	NA	NA	NA	NA	NA	NA	NA	NA	NA	NA	NA	NA	NA	NA	NA	NA	NA	NA	NA	NA	NA	NA	NA	NA	NA	NA	NA	NA	NA	NA	NA	NA	NA	NA	NA	NA	NA	NA	NA	NA	NA	NA	NA	NA	NA	NA	NA	NA	NA	NA	NA	NA	NA	NA	NA	NA	NA	NA	NA	NA	NA	NA	NA	NA	NA	NA	NA	NA	NA	NA	NA	NA	NA	NA	NA	NA	NA	NA	NA	NA	NA	NA	NA	NA	NA	NA	NA	NA	NA	NA	NA	NA	NA	NA	NA	NA	NA	NA	NA	NA	NA	NA	NA	NA	NA	NA	NA	NA	NA	NA	NA	NA	NA	NA	NA	NA	NA	NA	NA	NA	NA	NA	NA	NA	NA	NA	NA	NA	NA	NA	NA	NA	NA	NA	NA	NA	NA	NA	NA	NA	NA	NA	NA	NA	NA	NA	NA	NA	NA	NA	NA	NA	NA	NA	NA	NA	NA	NA	NA	NA	NA	NA	NA	NA	NA	NA	NA	NA	NA	NA	NA	NA	NA	NA	NA	NA	NA	NA	NA	NA	NA	NA	NA	NA	NA	NA	NA	NA	NA	NA	NA	NA	NA	NA	NA	NA	NA	NA	NA	NA	NA	NA	NA	NA	NA	NA	NA	NA	NA	NA	NA	NA	NA	NA	NA	NA	NA	NA	NA	NA	NA	NA	NA	NA	NA	NA	NA	NA	NA	NA	NA	NA	NA	NA	NA	NA	NA	NA	NA	NA	NA	NA	NA	NA	NA	NA	NA	NA	NA	NA	NA	NA	NA	NA	NA	NA	NA	NA	NA	NA	NA	NA	NA	NA	NA	NA	NA	NA	NA	NA	NA	NA	NA	NA	NA	NA	NA	NA	NA	NA	NA	NA	NA	NA	NA	NA	NA	NA	NA	NA	NA	NA	NA	NA	NA	NA	NA	NA	NA	NA	NA	NA	NA	NA	NA	NA	NA	NA	NA	NA	NA	NA	NA	NA	NA	NA	NA	NA	NA	NA	NA	NA	NA	NA	NA	NA	NA	NA	NA	NA	NA	NA	NA	NA	NA	NA	NA	NA	NA	NA	NA	NA	NA	NA	NA	NA	NA	NA	NA	NA	NA	NA	NA	NA	NA	NA	NA	NA	NA	NA	NA	NA	NA	NA	NA	NA	NA	NA	NA	NA	NA	NA	NA	NA	NA	NA	NA	NA	NA	NA	NA	NA	NA	NA	NA	NA	NA	NA	NA	NA	NA	NA	NA	NA	NA	NA	NA	NA	NA	NA	NA	NA	NA	NA	NA	NA	NA	NA	NA	NA	NA	NA	NA	NA	NA	NA	NA	NA	NA	NA	NA	NA	NA	NA	NA	NA	NA	NA	NA	NA	NA	NA	NA	NA	NA	NA	NA	NA	NA	NA	NA	NA	NA	NA	NA	NA	NA	NA	NA	NA	NA	NA	NA	NA	NA	NA	NA	NA	NA	NA	NA	NA	NA	NA	NA	NA	NA	NA	NA	NA	NA	NA	NA	NA	NA	NA	NA	NA	NA	NA	NA	NA	NA	NA	NA	NA	NA	NA	NA	NA	NA	NA	NA	NA	NA	NA	NA	NA	NA	NA	NA	NA	NA	NA	NA	NA	NA	NA	NA	NA	NA	NA	NA	NA	NA	NA	NA	NA	NA	NA	NA	NA	NA	NA	NA	NA	NA	NA	NA	NA	NA	NA	NA	NA	NA	NA	NA	NA	NA	NA	NA	NA	NA	NA	NA	NA	NA	NA	NA	NA	NA	NA	NA	NA	NA	NA	NA	NA	NA	NA	NA	NA	NA	NA	NA	NA	NA	NA	NA	NA	NA	NA	NA	NA	NA	NA	NA	NA	NA	NA	NA	NA	NA	NA	NA	NA	NA	NA	NA	NA	NA	NA	NA	NA	NA	NA	NA	NA	NA	NA	NA	NA	NA	NA	NA	NA	NA	NA	NA	NA	NA	NA	NA	NA	NA	NA	NA	NA	NA	NA	NA	NA	NA	NA	NA	NA	NA	NA	NA	NA	NA	NA	NA	NA	NA	NA	NA	NA	NA	NA	NA	NA	NA	NA	NA	NA	NA	NA	NA	NA	NA	NA	NA	NA	NA	NA	NA	NA	NA	NA	NA	NA	NA	NA	NA	NA	NA	NA	NA	NA	NA	NA	NA	NA	NA	NA	NA	NA	NA	NA	NA	NA	NA	NA	NA	NA	NA	NA	NA	NA	NA	NA	NA	NA	NA	NA	NA	NA	NA	NA	NA	NA	NA	NA	NA	NA	NA	NA	NA	NA	NA	NA	NA	NA	NA	NA	NA	NA	NA	NA	NA	NA	NA	NA	NA	NA	NA	NA	NA	NA	NA	NA	NA	NA	NA	NA	NA	NA	NA	NA	NA	NA	NA	NA	NA	NA	NA	NA	NA	NA	NA	NA	NA	NA	NA	NA	NA	NA	NA	NA	NA	NA	NA	NA	NA	NA	NA	NA	NA	NA	NA	NA	NA	NA	NA	NA	NA	NA	NA	NA	NA	NA	NA	NA	NA	NA	NA	NA	NA	NA	NA	NA	NA	NA	NA	NA	NA	NA	NA	NA	NA	NA	NA	NA	NA	NA	NA	NA	NA	NA	NA	NA	NA	NA	NA	NA	NA	NA	NA	NA	NA	NA	NA	NA	NA	NA	NA	NA	NA	NA	NA	NA	NA	NA	NA	NA	NA	NA	NA	NA	NA	NA	NA	NA	NA	NA	NA	NA	NA	NA	NA	NA	NA	NA	NA	NA	NA	NA	NA	NA	NA	NA	NA	NA	NA	NA	NA	NA	NA	NA	NA	NA	NA	NA	NA	NA	NA	NA	NA	NA	NA	NA	NA	NA	NA	NA	NA	NA	NA	NA	NA	NA	NA	NA	NA	NA	NA	NA	NA	NA	NA	NA	NA	NA	NA	NA	NA	NA	NA	NA	NA	NA	NA	NA	NA	NA	NA	NA	NA	NA	NA	NA	NA	NA	NA	NA	NA	NA	NA	NA	NA	NA	NA	NA	NA	NA	NA	NA	NA	NA	NA	NA	NA	NA	NA	NA	NA	NA	NA	NA	NA	NA	NA	NA	NA	NA	NA	NA	NA	NA	NA	NA	NA	NA	NA	NA	NA	NA	NA	NA	NA	NA	NA	NA	NA	NA	NA	NA	NA	NA	NA	NA	NA	NA	NA	NA	NA	NA	NA	NA	NA	NA	NA	NA	NA	NA	NA	NA	NA	NA	NA	NA	NA	NA	NA	NA	NA	NA	NA	NA	NA	NA	NA	NA	NA	NA	NA	NA	NA	NA	NA	NA	NA	NA	NA	NA	NA	NA	NA	NA	NA	NA	NA	NA	NA	NA	NA	NA	NA	NA	NA	NA	NA	NA	NA	NA	NA	NA	NA	NA	NA	NA	NA	NA	NA	NA	NA	NA	NA	NA	NA	NA	NA	NA	NA	NA	NA	NA	1	NA	NA	NA	NA	NA	NA	NA	NA	NA	NA	NA	NA	NA	NA	NA	NA	NA	NA	NA	NA	NA	NA	NA	NA	NA	NA	NA	NA	NA	NA	NA	NA	NA	NA	NA	NA	NA	NA	NA	NA	NA	NA	NA	NA	NA	NA	NA	NA	NA	NA	NA	NA	NA	NA	NA	NA	NA	NA	NA	NA	NA	NA	NA	NA	NA	NA	NA	NA	NA	NA	NA	NA	NA	NA	NA	NA	NA	NA	NA	NA	NA	NA	NA	NA	NA	NA	NA	NA	NA	NA	NA	NA	NA	NA	NA	NA	NA	NA	NA	NA	NA	NA	NA	NA	NA	NA	NA	NA	NA	NA	NA	NA	NA	NA	NA	NA	NA	NA	NA	NA	NA	NA	NA	NA	NA	NA	NA	NA	NA	NA	NA	NA	NA	NA	NA	NA	NA	NA	NA	NA	NA	NA	NA	NA	NA	NA	NA	NA	NA	NA	NA	NA	NA	NA	NA	NA	NA	NA	NA	NA	NA	NA	NA	NA	NA	NA	NA	NA	NA	NA	NA	NA	NA	NA	NA	NA	NA	NA	NA	NA	NA	NA	NA	NA	NA	NA	NA	NA	NA	NA	NA	NA	NA	NA	NA	NA	NA	NA	NA	NA	NA	NA	NA	NA	NA	NA	NA	NA	NA	NA	NA	NA	NA	NA	NA	NA	NA	NA	NA	NA	NA	NA	NA	NA	NA	NA	NA	NA	NA	NA	NA	NA	NA	NA	NA	NA	NA	NA	NA	NA	NA	NA	NA	NA	NA	NA	NA	NA	NA	NA	NA	NA	NA	NA	NA	NA	NA	NA	NA	NA	NA	NA	NA	NA	NA	NA	NA	NA	NA	NA	NA	NA	NA	NA	NA	NA	NA	NA	NA	NA	NA	NA	NA	NA	NA	NA	NA	NA	NA	NA	NA	NA	NA	NA	NA	NA	NA	NA	NA	NA	NA	NA	NA	NA	NA	NA	NA	NA	NA	NA	NA	NA	NA	NA	NA	NA	NA	NA	NA	NA	NA	NA	NA	NA	NA	NA	NA	NA	NA	NA	NA	NA	NA	NA	NA	NA	NA	NA	NA	NA	NA	NA	NA	NA	NA	NA	NA	NA	NA	NA	NA	NA	NA	NA	NA	NA	NA	NA	NA	NA	NA	NA	NA	NA	NA	NA	NA	NA	NA	NA	NA	NA	NA	NA	NA	NA	NA	NA	NA	NA	NA	NA	NA	NA	NA	NA	NA	NA	NA	NA	NA	NA	NA	NA	NA	NA	NA	NA	NA	NA	NA	NA	NA	NA	NA	NA	NA	NA	NA	NA	NA	NA	NA	NA	NA	NA	NA	NA	NA	NA	NA	NA	NA	NA	NA	NA	NA	NA	NA	NA	NA	NA	NA	NA	NA	NA	NA	NA	NA	NA	NA	NA	NA	NA	NA	NA	NA	NA	NA	NA	NA	NA	NA	NA	NA	NA	NA	NA	NA	NA	NA	NA	NA	NA	NA	NA	NA	NA	NA	NA	NA	NA	NA	NA	NA	NA	NA	NA	NA	NA	NA	NA	NA	NA	NA	NA	NA	NA	NA	NA	NA	NA	NA	NA	NA	NA	NA	NA	NA	NA	NA	NA	NA	NA	NA	NA	NA	NA	NA	NA	NA	NA	NA	NA	NA	NA	NA	NA	NA	NA	NA	NA	NA	NA	NA	NA	NA	NA	NA	NA	NA	NA	NA	NA	NA	NA	NA	NA	NA	NA	NA	NA	NA	NA	NA	NA	NA	NA	NA	NA	NA	NA	NA	NA	NA	NA	NA	NA	NA	NA	NA	NA	NA	NA	NA	NA	NA	NA	NA	NA	NA	NA	NA	NA	NA	NA	NA	NA	NA	NA	NA	NA	NA	NA	NA	NA	NA	NA	NA	NA	NA	NA	NA	NA	NA	NA	NA	NA	NA	NA	NA	NA	NA	NA	NA	NA	NA	NA	NA	NA	NA	NA	NA	NA	NA	NA	NA	NA	NA	NA	NA	NA	NA	NA	NA	NA	NA	NA	NA	NA	NA	NA	NA	NA	NA	NA	NA	NA	NA	NA	NA	NA	NA	NA	NA	NA	NA	NA	NA	NA	NA	NA	NA	NA	NA	NA	NA	NA	NA	NA	NA	NA	NA	NA	NA	NA	NA	NA	NA	NA	NA	NA	NA	NA	NA	NA	NA	NA	NA	NA	NA	NA	NA	NA	NA	NA	NA	NA	NA	NA	NA	NA	NA	NA	NA	NA	NA	NA	NA	NA	NA	NA	NA	NA	NA	NA	NA	NA	NA	NA	NA	NA	NA	NA	NA	NA	NA	NA	NA	NA	NA	NA	NA	NA	NA	NA	NA	NA	NA	NA	NA	NA	NA	NA	NA	NA	NA	NA	NA	NA	NA	NA	NA	NA	NA	NA	NA	NA	NA	NA	NA	NA	NA	NA	NA	NA	NA	NA	NA	NA	NA	NA	NA	NA	NA	NA	NA	NA	NA	NA	NA	NA	NA	NA	NA	NA	NA	NA	NA	NA	NA	NA	NA	NA	NA	NA	NA	NA	NA	NA	NA	NA	NA	NA	NA	NA	NA	NA	NA	NA	NA	NA	NA	NA	NA	NA	NA	NA	NA	NA	NA	NA	NA	NA	NA	NA	NA	NA	NA	NA	NA	NA	NA	NA	NA	NA	NA	NA	NA	NA	NA	NA	NA	NA	NA	NA	NA	NA	NA	NA	NA	NA	NA	NA	NA	NA	NA	NA	NA	NA	NA	NA	NA	NA	NA	NA	NA	NA	NA	NA	NA	NA	NA	NA	NA	NA	NA	NA	NA	NA	NA	NA	NA	NA	NA	NA	NA	NA	NA	NA	NA	NA	NA	NA	NA	NA	NA	NA	NA	NA	NA	NA	NA	NA	NA	NA	NA	NA	NA	NA	NA	NA	NA	NA	NA	NA	NA	NA	NA	NA	NA	NA	NA	NA	NA	NA	NA	NA	NA	NA	NA	NA	NA	NA	NA	NA	NA	NA	NA	NA	NA	NA	NA	NA	NA	NA	NA	NA	NA	NA	NA	NA	NA	NA	NA	NA	NA	NA	NA	NA	NA	NA	NA	NA	NA	NA	NA	NA	NA	NA	NA	NA	NA	NA	NA	NA	NA	NA	NA	NA	NA	NA	NA	NA	NA	NA	NA	NA	NA	NA	NA	NA	NA	NA	NA	NA	NA	NA	NA	NA	NA	NA	NA	NA	NA	NA	NA	NA	NA	NA	NA	NA	NA	NA	NA	NA	NA	NA	NA	NA	NA	NA	NA	NA	NA	NA	NA	NA	NA	NA	NA	NA	NA	NA	NA	NA	NA	NA	NA	NA	NA	NA	NA	NA	NA	NA	NA	NA	NA	NA	NA	NA	NA	NA	NA	NA	NA	NA	NA	NA	NA	NA	NA	NA	NA	NA	NA	NA	NA	NA	NA	NA	NA	NA	NA	NA	NA	NA	NA	NA	NA	NA	NA	NA	NA	NA	NA	NA	NA	NA	NA	NA	NA	NA	NA	NA	NA	NA	NA	NA	NA	NA	NA	NA	NA	NA	NA	NA	NA	NA	NA	NA	NA	NA	NA	NA	NA	NA	NA	NA	NA	NA	NA	NA	NA	NA	NA	NA	NA	NA	NA	NA	NA	NA	NA	NA	NA	NA	NA	NA	NA	NA	NA	NA	NA	NA	NA	NA	NA	NA	NA	NA	NA	NA	NA	NA	NA	NA	NA	NA	NA	NA	NA	NA	NA	NA	NA	NA	NA	NA	NA	NA	NA	NA	NA	NA	NA	NA	NA	NA	NA	NA	NA	NA	NA	NA	NA	NA	NA	NA	NA	NA	NA	NA	NA	NA	NA	NA	NA	NA	NA	NA	NA	NA	NA	NA	NA	NA	NA	NA	NA	NA	NA	NA	NA	NA	NA	NA	NA	NA	NA	NA	NA	NA	NA	NA	NA	NA	NA	NA	NA	NA	NA	NA	NA	NA	NA	NA	NA	NA	NA	NA	NA	NA	NA	NA	NA	NA	NA	NA	NA	NA	NA	NA	NA	NA	NA	NA	NA	NA	NA	NA	NA	NA	NA	NA	NA	NA	NA	NA	NA	NA	NA	NA	NA	NA	NA	NA	NA	NA	NA	NA	NA	NA	NA	NA	NA	NA	NA	NA	NA	NA	NA	NA	NA	NA	NA	NA	NA	NA	NA	NA	NA	NA	NA	NA	NA	NA	NA	NA	NA	NA	NA	NA	NA	NA	NA	NA	NA	NA	NA	NA	NA	NA	NA	NA	NA	NA	NA	NA	NA	NA	NA	NA	NA	NA	NA	NA	NA	NA	NA	NA	NA	NA	NA	NA	NA	NA	NA	NA	NA	NA	NA	NA	NA	NA	NA	NA	NA	NA	NA	NA	NA	NA	NA	NA	NA	NA	NA	NA	NA	NA	NA	NA	NA	NA	NA	NA	NA	NA	NA	NA	NA	NA	NA	NA	NA	NA	NA	NA	NA	NA	NA	NA	NA	NA	NA	NA	NA	NA	NA	NA	NA	NA	NA	NA	NA	NA	NA	NA	NA	NA	NA	NA	NA	NA	NA	NA	NA	NA	NA	NA	NA	NA	NA	NA	NA	NA	NA	NA	NA	NA	NA	NA	NA	NA	NA	NA	NA	NA	NA	NA	NA	NA	NA	NA	NA	NA	NA	NA	NA	NA	NA	NA	NA	NA	NA	NA	NA	NA	NA	NA	NA	NA	NA	NA	NA	NA	NA	NA	NA	NA	NA	NA	NA	NA	NA	NA	NA	NA	NA	NA	NA	NA	NA	NA	NA	NA	NA	NA	NA	NA	NA	NA	NA	NA	NA	NA	NA	NA	NA	NA	NA	NA	NA	NA	NA	NA	NA	NA	NA	NA	NA	NA	NA	NA	NA	NA	NA	NA	NA	NA	NA	NA	NA	NA	NA	NA	NA	NA	NA	NA	NA	NA	NA	NA	NA	NA	NA	NA	NA	NA	NA	NA	NA	NA	NA	NA	NA	NA	NA	NA	NA	NA	NA	NA	NA	NA	NA	NA	NA	NA	NA	NA	NA	NA	NA	NA	NA	NA	NA	NA	NA	NA	NA	NA	NA	NA	NA	NA	NA	NA	NA	NA	NA	NA	NA	NA	NA	NA	NA	NA	NA	NA	NA	NA	NA	NA	NA	NA	NA	NA	NA	NA	NA	NA	NA	NA	NA	NA	NA	NA	NA	NA	NA	NA	NA	NA	NA	NA	NA	NA	NA	NA	NA	NA	NA	NA	NA	NA	NA	NA	NA	NA	NA	NA	NA	NA	NA	NA	NA	NA	NA	NA	NA	NA	NA	NA	NA	NA	NA	NA	NA	NA	NA	NA	NA	NA	NA	NA	NA	NA	NA	NA	NA	NA	NA	NA	NA	NA	NA	NA	NA	NA	NA	NA	NA	NA	NA	NA	NA	NA	NA	NA	NA	NA	NA	NA	NA	NA	NA	NA	NA	NA	NA	NA	NA	NA	NA	NA	NA	NA	NA	NA	NA	NA	NA	NA	NA	NA	NA	NA	NA	NA	NA	NA	NA	NA	NA	NA	NA	NA	NA	NA	NA	NA	NA	NA	NA	NA	NA	NA	NA	NA	NA	NA	NA	NA	NA	NA	NA	NA	NA	NA	NA	NA	NA	NA	NA	NA	NA	NA	NA	NA	NA	NA	NA	NA	NA	NA	NA	NA	NA	NA	NA	NA	NA	NA	NA	NA	NA	NA	NA	NA	NA	NA	NA	NA	NA	NA	NA	NA	NA	NA	NA	NA	NA	NA	NA	NA	NA	NA	NA	NA	NA	NA	NA	NA	NA	NA	NA	NA	NA	NA	NA	NA	NA	NA	NA	NA	NA	NA	NA	NA	NA	NA	NA	NA	NA	NA	NA	NA	NA	NA	NA	NA	NA	NA	NA	NA	NA	NA	NA	NA	NA	NA	NA	NA	NA	NA	NA	NA	NA	NA	NA	NA	NA	NA	NA	NA	NA	NA	NA	NA	NA	NA	NA	NA	NA	NA	NA	NA	NA	NA	NA	NA	NA	NA	NA	NA	NA	NA	NA	NA	NA	NA	NA	NA	NA	NA	NA	NA	NA	NA	NA	NA	NA	NA	NA	NA	NA	NA	NA	NA	NA	NA	NA	NA	NA	NA	NA	NA	NA	NA	NA	NA	NA	NA	NA	NA	NA	NA	NA	NA	NA	NA	NA	NA	NA	NA	NA	NA	NA	NA	NA	NA	NA	NA	NA	NA	NA	NA	NA	NA	NA	NA	NA	NA	NA	NA	NA	NA	NA	NA	NA	NA	NA	NA	NA	NA	NA	NA	NA	NA	NA	NA	NA	NA	NA	NA	NA	NA	NA	NA	NA	NA	NA	NA	NA	NA	NA	NA	NA	NA	NA	NA	NA	NA	NA	NA	NA	NA	NA	NA	NA	NA	NA	NA	NA	NA	NA	NA	NA	NA	NA	NA	NA	NA	NA	NA	NA	NA	NA	NA	NA	NA	NA	NA	NA	NA	NA	NA	NA	NA	NA	NA	NA	NA	NA	NA	NA	NA	NA	NA	NA	NA	NA	NA	NA	NA	NA	NA	NA	NA	NA	NA	NA	NA	NA	NA	NA	NA	NA	NA	NA	NA	NA	NA	NA	NA	NA	NA	NA	NA	NA	NA	NA	NA	NA	NA	NA	NA	NA	NA	NA	NA	NA	NA	NA	NA	NA	NA	NA	NA	NA	NA	NA	NA	NA	NA	NA	NA	NA	NA	NA	NA	NA	NA	NA	NA	NA	NA	NA	NA	NA	NA	NA	NA	NA	NA	NA	NA	NA	NA	NA	NA	NA	NA	NA	NA	NA	NA	NA	NA	NA	NA	NA	NA	NA	NA	NA	NA	NA	NA	NA	NA	NA	NA	NA	NA	NA	NA	NA	NA	NA	NA	NA	NA	NA	NA	NA	NA	NA	NA	NA	NA	NA	NA	NA	NA	NA	NA	NA	NA	NA	NA	NA	NA	NA	NA	NA	NA	NA	NA	NA	NA	NA	NA	NA	NA	NA	NA	NA	NA	NA	NA	NA	NA	NA	NA	NA	NA	NA	NA	NA	NA	NA	NA	NA	NA	NA	NA	NA	NA	NA	NA	NA	NA	NA	NA	NA	NA	NA	NA	NA	NA	NA	NA	NA	NA	NA	NA	NA	NA	NA	NA	NA	NA	NA	NA	NA	NA	NA	NA	NA	NA	NA	NA	NA	NA	NA	NA	NA	NA	NA	NA	NA	NA	NA	NA	NA	NA	NA	NA	NA	NA	NA	NA	NA	NA	NA	NA	NA	NA	NA	NA	NA	NA	NA	NA	NA	NA	NA	NA	NA	NA	NA	NA	NA	NA	NA	NA	NA	NA	NA	NA	NA	NA	NA	NA	NA	NA	NA	NA	NA	NA	NA	NA	NA	NA	NA	NA	NA	NA	NA	NA	NA	NA	NA	NA	NA	NA	NA	NA	NA	NA	NA	NA	NA	NA	NA	NA	NA	NA	NA	NA	NA	NA	NA	NA	NA	NA	NA	NA	NA	NA	NA	NA	NA	NA	NA	NA	NA	NA	NA	NA	NA	NA	NA	NA	NA	NA	NA	NA	NA	NA	NA	NA	NA	NA	NA	NA	NA	NA	NA	NA	NA	NA	NA	NA	NA	NA	NA	NA	NA	NA	NA	NA	NA	NA	NA	NA	NA	NA	NA	NA	NA	NA	NA	NA	NA	NA	NA	NA	NA	NA	NA	NA	NA	NA	NA	NA	NA	NA	NA	NA	NA	NA	NA	NA	NA	NA	NA	NA	NA	NA	NA	NA	NA	NA	NA	NA	NA	NA	NA	NA	NA	NA	NA	NA	NA	NA	NA	NA	NA	NA	NA	NA	NA	NA	NA	NA	NA	NA	NA	NA	NA	NA	NA	NA	NA	NA	NA	NA	NA	NA	NA	NA	NA	NA	NA	NA	NA	NA	NA	NA	NA	NA	NA	NA	NA	NA	NA	NA	NA	NA	NA	NA	NA	NA	NA	NA
b1661	-0.039634480872871	NA	NA	-0.0443117849928995	-0.177345928924876	-0.0773094122939324	-0.0743348063471903	NA	-0.148215196582538	0.014008273574837	-0.0581401215456943	NA	-0.183903398516402	NA	0.0344325368473975	0.0776371799282016	NA	NA	0.0893817752022086	0.172148218711686	0.0969950602872875	0.0120123839009288	0.097716034681979	0.059009817152232	-0.340022403923333	-0.0141084737988763	-0.245604861827772	-0.24870118987766	NA	-0.0426828257168814	-0.279205807379182	-0.11620615137643	-0.178837289301686	-0.0165132791758179	-0.0816656523158071	0.0381798135358507	-0.121801839944255	-0.029272225309377	NA	0.0338701454490928	-0.0106960210984979	-0.100493415539855	0.0678119128893123	NA	-0.0638730561950376	0.0284572164448325	-0.0828232471576125	0.0173356972118582	-0.0735737785892585	-0.0843075511806162	-0.168533954292468	-0.081523819604315	-0.0272145925396699	-0.252625933864324	-0.092385665017244	-0.0914528150441463	-0.103213639931906	-0.134802466195655	NA	NA	-0.135814347331375	NA	-0.0655150697255961	-0.165932629462041	-0.135727554179567	0.099687579935258	-0.0218281248621806	-0.0605209353196969	-0.0331765058700043	0.0981824596685278	-0.0971907234317662	NA	NA	NA	-0.185228228943399	-0.200507545933119	-0.0165242165242165	-0.0371188907411818	-0.199591789932347	-0.0132207844901343	-0.292079419262082	-0.0970968396355393	0.0711005265804027	-0.111123459730271	-0.172594885907579	NA	0.0883635433480635	-0.084423628200718	NA	0.185721468074409	0.22535320591437	-0.160617430957988	0.267818616425428	0.000983302902807547	-0.118970125162076	0.0213758144686844	0.0108717243082568	NA	-0.0895624178596315	0.0178684535002562	-0.0224113325042118	-0.14390092879257	NA	-0.129506319846877	-0.096062025349951	0.13539061328535	-0.0527324848067882	-0.0137794725181016	0.0179795894966174	-0.079777372037434	-0.178429432051723	-0.00682772794227903	0.0472369964630027	NA	-0.0917541213516446	-0.0120653065544706	NA	-0.139839291542078	-0.169904651019202	-2.01106083459025e-05	-0.0696437423372408	-0.139528811974632	0.00779727095516569	-0.10302911627989	-0.0295678865338308	-0.0312181940336937	-0.0363585686186305	-0.154260199012129	-0.0706411579476595	-0.158387975973115	0.0912139574678274	NA	NA	-0.00809081527347781	0.123753638322497	-0.0922455963942032	0.0631610700960546	0.00284406365219795	NA	NA	0.11950891994	NA	-0.0159741737450716	0.0169797041623667	NA	NA	0.125856068023251	NA	0.0269954927540067	-0.130073297875155	-0.209659795542148	NA	-0.0443333068720066	-0.104315842396338	-0.222748979033809	-0.156637647411641	-0.107534245367063	0.0663124377056266	-0.0218990412179267	-0.131325095040265	NA	-0.0279932611821157	0.0375828460038986	-0.0628541187055119	-0.0198639887803974	-0.152393250597585	-0.120606140791899	-0.104840129484092	-0.0657906203417039	NA	0.0412062836830639	-0.17980400977305	-0.0101897277129475	-0.0785629735474937	-0.0708334435888616	NA	-0.0199052684501601	-0.131497975708502	-0.19881100438376	-0.0535764247219356	-0.14116941423443	-0.112464872588712	-0.000232154040203576	NA	-0.0467402291550898	NA	NA	-0.165940391451227	-0.137403791026082	-0.194206380707929	-0.098704982667831	0.0424425568698015	-0.170728833143694	-0.131657096486818	-0.204389757702451	-0.1592668448396	0.101151067714535	-0.186163195822639	NA	-0.0985931394600125	NA	-0.0386536476938954	0.103929154207792	-0.0158894974994046	-0.172269940814832	-0.0940036869448634	0.0477143587979501	0.116344455911019	-0.0825586338899032	-0.193260829297981	NA	0.178761786315966	0.0589281450546557	-0.00239069266933044	0.0851049191606467	NA	-0.155698799537809	-0.260745680188405	0.0218672876258016	-0.0886764926393409	-0.0638127243699999	0.0205914988577527	0.125183597505579	-0.162052340504353	-0.260509645153608	-0.231315039736092	-0.111864024062166	NA	-0.116006456563732	-0.0629779577147998	-0.0413904545173895	NA	-0.130431407830789	-0.225082515237314	NA	-0.201153361029522	-0.0818325350833091	-0.0909825090630044	-0.111620227038184	-0.0401030227655615	-0.0665826960563803	-0.0633194852389899	0.0451839503232692	-0.111795224612562	-0.0862535247592927	NA	-0.0762707170137511	0.0155620826828257	-0.13585880236035	-0.0219191518262726	-0.149285632381608	0.00915491342735925	-0.186111331622168	-0.12013936298766	-0.0295022624434389	-0.226514955059847	-0.197415257601016	-0.0661099203514064	0.107704656311467	0.118356928016371	-0.0288463743572103	0.00267347628390149	-0.0273214962998245	-0.0911553897312411	0.107236467236467	NA	0.00733084596861687	-0.015884910869431	-0.0927130798338229	0.0190101699699223	-0.0210106462738042	-0.0628269517433604	-0.0351219426142027	-0.0805465146022422	0.0522113730782461	-0.0461171531140571	0.164608504670424	-0.215669339260671	-0.0804978257609837	-0.105642789729477	0.0541638661762501	-0.060661356760428	0.0809441401391866	NA	-0.0959522990482743	-0.0467453491347456	0.0302759916382207	0.0362075626471911	0.141974191385956	-0.17681917211329	NA	0.0903354414190327	-0.100482478191457	-0.186844839600258	-0.0851610171734011	0.00778456951831565	-0.195531563952617	0.126682367053884	-0.0513586127208418	NA	-0.122382577862454	0.0250112460638776	0.184939976890441	-0.0137284891464458	-0.0973222901396276	NA	-0.0372942542913254	0.257091900187875	-0.0984618912792287	NA	-0.159211805279917	0.000901096380972542	NA	0.000517583551639279	-0.0469078175579724	0.17278505464264	NA	0.182946204122675	-0.0635163575101656	NA	NA	NA	NA	0.0100591851675443	-0.025136849161617	0.0204500189639509	NA	0.172767766575816	0.109104989724185	0.0881874873206143	NA	0.0352189674790294	0.00114983285261923	NA	-0.188136152346679	-0.0301719104195884	0.105639967187955	NA	-0.0788801566510545	NA	0.0471487920404329	NA	0.119137713564958	NA	NA	NA	-0.265482963315781	-0.043581452374022	0.0402127490672382	0.316967179134362	0.0542577156818643	-0.119301420973248	NA	-0.0061531405184656	0.00565707884593333	-0.000504176479408678	0.0319021283727166	0.0976391204254981	NA	-0.0391391248357193	-0.00270999267903293	NA	NA	NA	NA	NA	0.0590750884249336	-0.092805518068676	NA	0.192478279660942	-0.00390039956603424	-0.217976766955095	NA	NA	NA	0.0708898944193062	0.105534121880871	-0.29826149083115	NA	-0.154884849126335	0.111848147266104	0.134701207518545	0.00705811789403121	NA	0.00277067732176091	NA	NA	-0.0664950267255016	NA	-0.109610224656664	-0.186755223906927	NA	NA	NA	0.0129858079084085	0.130008379420144	0.123318250377074	-0.0356492600965625	0.321636721265204	0.0982759563564517	-0.122017058735325	-0.200127367186191	NA	-0.117240965662018	-0.0325407283921216	-0.118031630105934	-0.10784754747603	-0.233427359247793	-0.165594630114754	-0.179518580261614	-0.0866213295934658	-0.115000573328747	0.0169772344385347	0.0181856350277403	0.056179513640814	0.0691938997821351	0.0806400112901661	NA	NA	0.219849876072786	NA	NA	-0.0495151402891341	0.0665523537350163	-0.000464308080407152	-0.0822400395155813	-0.122236158520988	0.290112460638776	0.327913347975267	-0.0741058276661992	0.180513878965891	0.0610498090374251	-0.0265527065527066	0.0329037777954187	0.00727792331507502	0.0689007082815132	0.184262214107415	0.114439593201203	0.0976943450111005	0.216222557399028	0.263007594400783	NA	NA	0.109637391618816	NA	0.122117611777054	-0.142072274703854	0.29817222795551	0.0342085006314116	0.0427703245040706	0.0782823139797234	0.179969481269791	0.0708990676792534	NA	-0.0787520838294832	-0.0360219805421044	0.00868284335776596	0.0685126088222063	NA	0.0230086528538541	0.0541843296022863	-0.0274107591754651	-0.107398057738615	-0.00960652007091636	0.0118215095304879	-0.0533068720065624	0.110195549204837	0.203636844751396	-0.0126809734240075	0.0961689291101056	0.0923210993799229	-0.0368553359265434	-0.136598308239175	0.177998288834202	0.158295890555953	-0.129436461944202	0.0515399610136452	NA	-0.0432999038571794	-0.107305972321452	NA	-0.0417531547858094	-0.0954177802475016	0.147949158970831	-0.365153960819596	0.146804618383566	0.161267673961172	0.145334074250483	-0.172295696506223	0.0195154049024018	0.156715267303503	0.0340991241300839	-0.0681499122365995	0.186061584327838	-0.020931967928872	-0.0689374013213022	NA	0.0979612429767229	NA	0.229536485759396	0.0652546902701702	0.114105132095396	0.153531087648735	NA	0.23208347666552	0.247754227196952	0.118525222054634	0.0952706552706553	0.0637502756388205	0.262052516913198	0.232643751157683	-0.0383643371878666	-0.0995224612562074	0.0669552715373149	0.125126088222063	-0.252328155733729	0.055958296949009	-0.0998654000511586	-0.0428680550042779	-0.14818872218253	NA	-7.3738897268309e-05	-0.0378947368421053	-0.0800441022112849	0.0861863053813518	0.0918359750557893	0.25903239748441	NA	0.392256710151447	-0.0377581963959673	0.168644033411835	0.158024573752128	0.144202235100068	-0.0465133673802405	0.139468832967285	0.171744948091697	-0.0984446118956556	-0.105839662000653	0.115036207915465	NA	NA	0.223975726142909	NA	0.0570601465957503	NA	NA	-0.00952784172598414	-0.0234644933096945	0.210487505843543	NA	-0.136244432095825	-0.0619205630970337	-0.052783996189569	NA	0.296081077505226	0.112571776348866	-0.00205974967584875	0.0552025614564314	0.140005468674199	NA	-0.0353964347772397	0.0413509389360783	0.0679029398534043	0.00870577650763409	NA	0.0505774743545641	-0.0989145563758567	0.0290411297222443	0.0832378079436903	-0.105856244432096	0.118677286479144	0.0504307021954081	-0.076887795154049	-0.119339172466107	-0.0515473701851411	0.128644033411835	-0.00355887204184418	NA	-0.136193979166115	-0.100152946468736	-0.211465163663306	NA	0.116624593157101	-0.0675748194014448	0.00844504423451792	-0.123847829730183	0.117781835181216	-0.0207280393038907	-0.000486888412585007	0.206257927372478	-0.0650105404284971	0.0796246019775432	-0.0776431778289363	-0.0309107106630326	-0.00564578867984441	-0.120627309853316	NA	0.165447857955598	0.178181754033147	0.0395162869466275	-0.00076561438790541	NA	0.120393744542351	NA	NA	0.0231889426935867	-0.0592956047114928	-0.372103763682711	0.11932999920616	0.171281698464361	0.278227091106348	NA	-0.0290940523757861	0.241168179372514	NA	0.04687959214275	NA	0.0936332283700705	0.0255743430975629	-0.0119640478773606	NA	0.179268785336897	0.173047259240662	0.155430658093197	NA	0.0207869598581673	0.0251746006544768	NA	NA	NA	0.0271542607146322	NA	NA	0.222852707434751	0.140146948568001	-0.218456951831565	-0.125237578612192	-0.112293050373546	-0.131841620138834	0.160723981900452	-0.0328483854180449	0.0393017737909379	-0.0758431019731329	NA	NA	-0.165985199297893	0.12594427244582	0.127172430825682	-0.0535153872615173	-0.0965263334303582	0.128810210543957	NA	0.0880791722896986	-0.027921639190989	-0.183643724696356	NA	NA	0.261726866185071	NA	0.0682208285923456	0.0964465966323551	0.0514644580279255	NA	-0.303920333765535	0.0889894419306184	0.0193898018046625	0.171635927425401	-0.138331348733826	-0.28294602771383	NA	NA	0.194592010443404	-0.0615913841920034	0.0457082374110238	0.199132774117294	-0.227954451236185	NA	NA	-0.0139292424122145	NA	0.0689134097183633	0.00756441127958156	-0.0829160382101559	-0.00266200947315498	-0.0793596358921436	-0.013697088372011	-0.063917864041703	0.0705490725304967	NA	0.206046236758311	-0.210681202755506	-0.0997288596050206	0.0106752048547714	0.343924920395509	-0.0426200241680118	0.00789605990844381	0.0637749728771401	-0.189761230628104	-0.0815478112072539	-0.187749464158133	-0.10306651495506	0.0112591181321831	NA	-0.124909105342542	NA	0.0911910243179593	-0.163583569280164	NA	-0.0420357580729098	NA	NA	-0.00972048018487647	NA	0.0288142679473949	-0.194235664576222	NA	0.265490019669586	-0.0813943355119826	NA	-0.23140042161714	-0.161818069558008	-0.0695925837721503	0.0242671535550793	-0.0813082479955545	-0.0354034911310453	0.126660503529104	-0.027363834422658	NA	-0.0838033747012075	0.200570859022871	NA	-0.0649629100403094	0.117220149418292	NA	0.0674897903380876	0.177383327600046	NA	NA	0.152318453247246	NA	-0.00784595979642419	0.0186968678609545	-0.169488326144673	-0.112014677215916	0.170824285396372	0.0813982165065756	0.0929302473190488	-0.203417392148042	NA	NA	-0.133052137634181	0.0107972797756079	0.0918409145034532	0.138953719139478	-0.0454739664646785	0.132928651442583	-0.0684533354502395	-0.0791793460524111	0.0595044675540032	0.21270955165692	NA	-0.0488282042461609	0.0626050294161749	-0.0343464493309695	-0.101170738333451	-0.111979042629197	-0.0516040019761323	NA	0.0952971165974262	-0.195049967805386	NA	-0.0951612817866688	-0.0133929595229905	0.0114249464775382	0.0647713300344879	NA	NA	0.110397713741367	0.0495006747638327	-0.0118991294223492	NA	-0.0806347190248119	NA	-0.232624346184718	-0.155386203064222	NA	-0.0467215298175051	NA	NA	NA	NA	-0.0987011016732379	-0.0114820989124395	0.0707180722041403	NA	-0.127390824975964	-0.0492793486677023	-0.172350383248216	-0.0580991946936219	NA	NA	0.0624307595038574	0.0464029354431831	0.0507009605461618	NA	NA	0.104581514117118	0.107797447364011	0.0813883376112478	-0.104472140633131	0.147613982165066	-0.108189427817911	-0.198276132765297	0.136747562183903	0.28283277323525	0.109934816931721	0.0409085055524684	-0.16268035599305	-0.122384694768596	-0.0607453273707144	-0.035840632249301	NA	-0.104903283850652	-0.102590211073183	-0.327877360570859	-0.0257870921648011	0.157657290536548	0.166098453776472	0.182444144549408	-0.0815749781694054	-0.210350612579715	0.0239838409497852	-0.263308547890591	0.219923262152364	NA	0.242882167711889	0.0207442689176435	0.054735430834502	0.162311661506708	0.13871592001623	-0.0231120284371058	-0.194416660051335	-0.0735018037804415	NA	0.027497905144964	0.0694969701780847	0.143221049103402	-0.233507448863486	0.00613902835234391	0.0447732705317845	0.011500445432334	-0.0367343194587777	0.0396672929180669	0.245185714411721	-0.0952004445502897	NA	NA	NA	0.0503975373325218	0.109911530964163	0.0212212784349007	-0.0820766849249821	0.0193813341800958	0.122572393779824	-0.0644054637705156	NA	NA	0.13205225229993	-0.258698631949406	0.241141365228053	0.000217688514902137	0.175353920245561	0.0685295440713397	NA	-0.10616495991109	0.222389457807414	-0.0381032520970601	-0.0733790232242245	0.121160417383328	0.0255076605541002	NA	0.0457191747594224	0.256961357642472	-0.269467686309792	0.106870242473958	0.173117056089192	-0.0795833223077805	-0.177318409145035	0.00856535506690305	NA	NA	0.0953951999153237	-0.0154029619045099	NA	-0.232875199562506	-0.0168188192955995	-0.233617527982853	0.0600022933149868	0.142789553068191	-0.0214961234156281	0.107661259735563	NA	-0.148243408924523	0.158061972427297	0.205059405678601	0.0882986248930521	0.145500604200295	0.0515473701851411	0.165179010875605	NA	0.0448491263351945	0.0727855838691752	-0.136809646035652	-0.028813209494324	NA	0.0711291048133153	0.130679791484745	0.271553897312411	0.0841463134961587	NA	-0.203491836680691	NA	-0.163795259894331	-0.0841364346008309	0.0728515607772574	-0.0691575595600363	-0.029977860689935	NA	0.194454411544195	0.0809868310797103	0.10235805703298	-0.133265239519109	0.0596942834713733	-0.0680109020666296	-0.0900881162181472	0.00970883720109726	NA	0.107635856861863	NA	0.060563979077911	0.0430007144558228	0.140110961163593	-0.00887512899896801	-0.0456602542051458	0.20830815097069	-0.0394538382154481	0.0944662309368192	-0.00129025429335027	0.073799581911037	0.0160869004160515	NA	NA	NA	-0.0871089236414314	NA	-0.18898573734487	0.0893461406154905	-0.0712109585174601	NA	0.144987960096319	0.0270935760719042	0.122153599181463	0.0352687147733587	-0.182972665449446	NA	-0.182571511735598	0.121176999814771	-0.160831591295988	0.0361324124791617	0.0426584812962522	0.0602499713335627	-0.112071833681741	0.228390377637567	-0.0132010266994787	-0.105522478897092	NA	0.0446804794792411	0.0589967628976917	NA	-0.285727289566299	-0.028185899641008	-0.00916620359344818	-0.0753064662662186	NA	-0.213906309262346	-0.0280786430631632	-0.0215663341359936	NA	0.283967434927187	-0.0883168027940344	-0.0170922530055657	0.345923279793249	0.0851102114260009	-0.0301489772697203	NA	NA	NA	NA	-0.0674343979607138	0.108666437335168	NA	NA	NA	NA	-0.105291736127649	0.0321621550104522	-0.00800790311626225	-0.111839679641537	NA	0.0240032459227506	0.154629056300883	-0.0861803074806171	NA	-0.269916117594136	NA	0.0984590687377065	NA	0.104594568371658	0.204771506443333	0.0677424078043273	NA	-0.0850033076658464	-0.0131893837156995	-0.0753032909070061	0.0649685551233539	-0.22582413802228	-0.0427346899173525	NA	0.00643292494685684	0.0217286302735219	-0.0877362334947474	-0.0683212112514632	NA	-0.000168294053107359	NA	NA	0.0525677189454279	NA	0.114736312878728	0.18545263735216	-0.01511224012772	0.187596694098242	0.0651728365660254	NA	0.20385665017244	NA	0.103766152434883	0.119287308265636	NA	0.220525874767361	-0.102918684342833	0.0427883182062749	-0.233381845765747	-0.206376121298722	NA	NA	0.128053769415999	0.0359161352350207	NA	NA	NA	-0.0356300000882044	NA	0.0569451280287194	0.0898385056264287	-0.0116059379217274	0.125222054633819	-0.154661868346079	0.319060799308477	0.0763557460771083	NA	NA	0.189279281663183	0.152904130613109	NA	-0.193129933934888	-0.132956524040115	NA	0.220463426036181	0.137693807167491	-0.300742504829192	0.133414481402097	-0.0892741658066735	NA	NA	0.00989865311846736	NA	0.122622846709534	NA	0.0664528591463576	-0.0971211840561686	0.184603035996225	0.147225177070378	-0.279420320534872	-0.0547915288472564	-0.0192398542862939	0.225390525080928	NA	0.0321328711421591	NA	0.107712065482963	-0.167362952378432	-0.0972732484806788	0.26309227064645	NA	0.0813445882176532	-0.174237252255828	NA	0.252488687782805	0.203822426856483	0.0459389801804663	0.013660395332222	0.0575191624108033	0.0266504370529138	0.0595224612562074	-0.0436880033164863	-0.298675345981848	-0.121451491977808	0.0470701303026783	NA	NA	-0.0921958490998739	NA	NA	NA	0.183718522046695	0.143579511876725	-0.0484365766099512	0.188102634666102	NA	0.0353724431743008	-0.0522565337426019	0.193068543656779	0.104675010805042	-0.0652628050770466	-0.0926495726495726	NA	-0.21337919963307	0.04153017032274	-0.0654931950287987	0.0852280525345541	NA	NA	-0.111334797526748	-0.160687288860663	0.0531272878022104	-0.0930828327732353	-0.254316636236141	-0.332353911425119	-0.0388667495788239	0.358653294876205	0.293612412126344	-0.295739549981036	-0.0404667778042391	0.0342988189427818	-0.11195681511471	0.0670787577289125	-0.0933601474777945	-0.0769477741613965	NA	NA	0.0520942376050735	0.101262558104663	0.1475691743184	0.105780741446376	-0.111572949467686	NA	0.0523062810369312	-0.058921259911972	0.247042946733349	-0.038755612006386	NA	0.143133197498523	-0.04833390666208	-0.00651513146869184	0.125396346572817	0.0614050964515361	0.13540366753989	0.288327555943655	NA	NA	-0.0408866308556711	NA	NA	0.317785010540428	0.0318534395314581	0.0495659460365343	0.0152494862092385	0.221758972594886	0.156334577015692	NA	NA	0.0451409065650552	0.151860143067573	0.191378546920343	NA	NA	0.0402893105060288	0.0235795118767255	0.0589247880888748	NA	NA	-0.106655023682887	-0.150635865682305	0.109824032176973	NA	-0.158192514972701	-0.0274873206142556	-0.0140467307030775	0.0876727263104972	0.128545244458557	0.203745512600002	0.125675072548138	0.131803868645974	NA	-0.0253891138101664	0.141769204307904	NA	0.133173859737327	-0.00469741472837448	NA	-0.0220645127146675	NA	NA	0.306966561703404	0.287510782990659	NA	-0.109891067538126	0.0810993799229093	0.179465304790382	0.00210667442865585	-0.0696846691893132	0.0171511735598423	NA	-0.22688576645233	-0.138748379243735	0.16963580393921	NA	NA	0.100984890582414	-0.115436655993932	0.231141453432475	0.00860910446049765	0.206447743289849	-0.188669612694381	-0.0465789914706323	0.0212350383248216	0.0155649052243479	0.104051238306408	0.13735086837254	0.138790717366569	-0.042570982509063	NA	0.127206301323948	-0.0608487083210915	-0.025982905982906	-0.0719222389810625	0.0398846286152788	0.204088804212643	NA	-0.0822164007303326	0.247614511391601	-0.072259179875279	-0.188601166062466	0.0707565293323807	-0.242799255554673	NA	0.173289583939739	NA	NA	0.0186167782452612	-0.104200823829307	-0.146247166432925	NA	-0.125971439407972	0.256429661383222	-0.211688497261253	0.115023153660925	-0.0931636280243091	0.138075203090683	0.0803531705079693	-0.0296331578065324	0.265826607746112	NA	-0.243533469168144	-0.0290478332583596	0.094032265177776	NA	NA	-0.0719328235117709	0.219644888994734	NA	0.116603071277994	NA	0.11903892461168	-0.222747920580738	NA	0.282795727377771	NA	0.147207536185864	0.163484427509195	0.11414499042982	NA	0.26911204607799	0.233580482125374	-0.00778068852372258	-0.226277508754289	-0.0551820980303952	-0.101917740555511	-0.090576063083803	0.075199562506064	-0.0625058876452065	0.0647656849514435	0.00562320834766655	0.199192753124642	0.125339542924682	-0.00958746791564129	-0.183924567577818	0.14011978160585	-0.0245649316856747	-0.0378776285251012	0.282962962962963	-0.066108156262955	0.0301595618004287	-0.167300856464943	NA	-0.104886701419209	-0.174886789623632	0.0387612570894305	-0.0192539669939051	NA	0.00862709816270188	NA	0.0282134194208498	0.0780845527594754	0.0132730015082956	0.0391165445035414	NA	NA	0.0460652889135861	0.181268556005398	0.0304573399310241	0.141165180422146	-0.304648549478271	-0.0536353452762122	0.12908011607702	0.0837645647552768	-0.252706376297708	0.0805355772538435	0.00468153793231193	0.150192726663315	0.152821978009581	-0.000286840782196819	-0.0278711862612791	0.0517163698587847	0.259138242791494	0.128584760039868	0.130299806832315	-0.12810633925185	NA	NA	0.0319906856129766	NA	0.076586319192958	0.102653012622053	0.0236260838118423	0.0368253464228696	0.000147124976846339	0.228458980533284	0.0317204272622229	-0.0387714888024486	0.263109205895584	NA	0.114142520705988	0.179079322237217	0.0711968458098489	0.0828221887045416	-0.0191728189251409	0.101343353355737	0.128726592751361	0.0321032344561756	-0.120752207315675	0.00185370414472582	0.152203081862525	-0.010478685401286	-0.0482950967161493	0.110233300697697	NA	NA	NA	0.0788085346599278	-0.20999038571794	-0.0691928413290642	-0.0497649352138516	NA	-0.0911303396752313	NA	-0.0710497208330026	NA	0.0443135490813509	-0.178242085858185	0.103838832879081	0.130124103622556	NA	0.0654900196695862	-0.0418459421555397	0.00960898979474831	NA	0.137322642957318	0.0520624840129484	0.449822091679677	0.124817019925379	0.50371217132827	0.0928563238160761	-0.151453344270682	0.176431072653983	0.121168885007894	0.1017004048583	-0.103949264816138	0.039653533028146	0.0242738570911946	NA	0.0311852028260697	0.201954257186455	0.0883610736242315	NA	0.0318534395314581	0.0371943937269015	NA	0.0113836627768516	NA	0.0286710239651416	0.0436165615813786	-0.0692030730420823	-0.235774302523529	0.156132765296852	0.0555910137334286	0.266002310955871	0.0407652615702151	0.242901572684854	-0.0773785645612271	0.164284970848438	-0.00482654600301659	NA	0.0533597946601043	-0.100122956965062	0.100417206918755	-0.00993005389290219	-0.0686089280516525	-0.0141564570047542	NA	-0.0396616478350224	0.154071957167932	0.0295280207393314	NA	0.110550130983568	0.20921912624699	0.0701151067714535	0.130240886278038	0.220965132791758	0.116362096795533	NA	0.0381861642542757	0.0507256577844813	-0.169164439504997	0.112368200541575	0.0429753115821227	-0.0600703871292107	0.0996632355146287	0.0821253737662406	0.30025879177582	NA	-0.215431029912858	-0.110766761045399	NA	NA	-0.0831125576636413	-0.0213165392112761	0.0219103313840156	0.12838506522717	0.0237975553083676	-0.0873580129307684	0.0191978689811507	NA	1	0.0115861801310718	0.13829924232401	0.136120593086537	NA	NA	0.091762236158521	0.0385425135210778	-0.00789570709075353	NA	0.0409526077637533	0.10999656002752	-0.0084856182689	-0.130510086175721	NA	NA	NA	NA	0.200236740670177	NA	NA	0.0792128637329876	0.0437645647552768	0.0163485133144576	-0.0453935240312949	-0.0186792269764406	0.057877978001817	NA	0.237910966455858	-0.130846674252247	0.00887512899896801	0.174218552918243	-0.0313796053734134	0.123770562656012	NA	NA	NA	NA	NA	0.0621428382419094	-0.0847626860010761	0.0731973221137308	0.0880883455496459	-0.124429273283762	0.079387861307366	-0.105780741446376	0.0972944175420956	-0.0981602321540402	0.019055330634278	NA	0.244470552953525	NA	0.122777028040186	-0.00584724758099371	0.0147904703941856	0.0395907314792764	0.148318206274863	0.209753997865453	-0.0214213260652889	-0.141571979219038	-0.0116874388081818	-0.159753380434495	NA	0.182263501891985	0.050058832349854	0.132442115847689	0.174373087066585	0.199952016794122	0.0200605082338828	-0.0331384015594542	0.0455494694503982	-0.106251753062899	0.141302779321355	-0.0770934878674817	-0.0635096539740503	0.101540931262293	0.134509627512723	0.254067899764494	-0.151434997750787	0.135767069760878	0.333462817425666	0.194289998500525	0.0877528159261905	-0.00142291374489517	NA	-0.207215474583896	0.116321522761151	0.301305954680568	-0.012569130216189	NA	0.270461220925617	0.127871009852434	-0.114307992202729	-0.237986116623888	0.131677207095164	NA	-0.0934437652703907	NA	-0.175400492180678	0.2835024212114	0.0535855979818828	NA	NA	NA	0.106986319494059	NA	-0.00931809243101028	-0.0955758425727466	-0.171187496141057	-0.0785516833814047	0.13036966473499	NA	0.203747629506143	NA	-0.218492586418283	0.22927610630397	0.164092332389546	0.0537644765508543	0.152906953154631	0.161413034849567	0.0946384059696753	0.0136984996427721	-0.256939130127985	0.177329699311123	NA	0.172490099053567	0.048907941044164	NA	0.0288537835287061	0.328297566439981	0.00440704576927487	0.0105263157894737	0.172101646776569	-0.00916443950499678	-0.140523052225839	0.123317897559384	-0.115200973776825	NA	NA	NA	0.100837765605567	-0.0330329090700608	0.0852897956303529	-0.0477178869748529	0.12748608575234	-0.254583366409992	-0.195703386167782	NA	-0.0906406287211241	0.0663311370432113	-0.115454296878445	0.0177118008696956	-0.0359955192153335	NA	-0.0398020692757535	0.0731387543771445	-0.0421285491254531	0.142120257909732	0.178269605638027	0.0669524489957926	0.281442318717861	-0.127268750055128	-0.0982985366886296	-0.0588769864850528	NA	0.0943603939527399	NA	-0.171459518580262	NA	NA	-0.0734823988074762	-0.0585028181313011	-0.00579079675054907	0.049093875966941	0.0656191509442283	0.295689097051326	-0.11099609254408	0.184720877104778	0.173325571344147	0.131471514381731	NA	NA	0.0601864641493124	0.0149894595715029	NA	0.0242551577536098	0.187180016406023	-0.0673447822673829	NA	-0.0691702609968864	0.244830153264656	-0.0648785866123327	NA	NA	NA	-0.060150476744904	NA	-0.00854665572931827	0.00191862259973715	-0.0326098806594163	0.00487135384968202	-0.0483494306404523	NA	0.366919460541752	0.342524939800482	-0.110520141479894	0.0887022483307313	0.00695721203461142	0.0284219346758046	0.0506360420911505	NA	-0.00708457922080213	0.226959152531908	0.130170675557672	0.0612597355631411	NA	-0.0554414190327503	0.0217953128169846	-0.0641729512317748	0.131049191606467	0.111594471346793	0.0943999012110467	-0.135761424677833	-0.027066761927443	NA	0.203777266192127	0.229072727110753	NA	0.0893094554531907	NA	0.084782796609422	-0.198642710345497	0.0380051687791626	0.056569024370882	NA	0.189537897030157	0.15810360491475	-0.01341765676131	0.129557125594277	0.203761389396064	0.164751043017297	0.23826695950535	0.3035731611583	-0.102247977913613	-0.116229437343988	NA	NA	0.153859913736075	NA	NA	NA	-0.0523339818417069	0.16811939350639	0.194286470323622	0.184003245922751	0.0924280031400774	0.299181286549708	0.228703483192647	-0.143125435509336	0.143769680611786	0.120654476815468	0.156376562320835	0.111715840632249	NA	0.0679558625069461	0.228715675576697	NA	0.04590581531758	-0.134557257900911	0.114438181930442	NA	NA	0.0458285482434089	0.0684222874934949	0.106016776481173	0.123492542316072	0.109279634480873	0.014305346070052	0.16335106242227	-0.233255537032627	0.00683972374374851	0.0437592724899226	-0.0882661656655465	NA	-0.0734756952713609	-0.0109500498354988	0.00228802272145925	-0.0478618365924867	NA	0.019481534404135	0.0715757720092085	-0.0171434115706562	NA	0.275632469812036	0.0713679623896342	0.0662312896368624	0.184737812353911	NA	0.0714360562038581	NA	-0.157186278920025	NA	0.0147950570241592	0.128213948647385	-0.0325569608775425	-0.0137932336258606	0.0897547035008335	-0.0240953313399134	-0.0715387261517293	-0.0390530373192912	NA	NA	0.0176648761168885	0.0350651389660678	-0.0341714517565911	-0.0554467112981045	-0.0227560353876143	-0.0222112848738236	NA	-0.0117495347216709	NA	0.141542695350745	NA	NA	0.214561491713194	0.147624919513464	0.105966676369153	0.195125823608796	0.0608109514611063	0.0247953216374269	-0.0853384844716114	-0.0227013486456211	-0.0935305584221993	0.0992472634577898	NA	0.062894692739894	NA	0.0508353840861581	0.152695615358154	0.0271588473446059	-0.0101459783193529	0.0988902119552274	NA	NA	0.140171998624011	-0.115456060966897	0.0140202693763065	0.197466768983797	0.0691099291718487	-0.00460779903504362	0.0402437970239828	0.0246055057200568	NA	0.024050523493248	0.0664567401409507	NA	0.0272752771823979	-0.0273179681229217	0.106725234403253	0.00239774902313602	-0.264689123512653	-0.0154301288666614	-0.170684025297028	0.272759828177785	NA	0.166817849046951	-0.0750231536609246	0.0975565610859728	0.0725985904933273	NA	0.0191989274342216	0.193981988656911	0.0988397590255175	NA	NA	-0.0910858846462562	-0.0315771832799697	NA	-0.0457601016114948	-0.00275021389572473	0.0380245737521279	-0.00424157427253403	0.0984703589037954	-0.0297552327273689	0.0288442574510686	-0.148573293464934	0.155701622079331	0.200466777804239	0.14492621700052	-0.0654392139221861	0.0243504185299851	NA	0.0867808031894719	-0.0482615790355728	0.224869060534695	-0.202135252661568	-0.0259987827789685	NA	0.0992723135137996	0.0973572190909652	0.0555701974897021	NA	NA	NA	0.0189198486412109	NA	0.0371407654379791	0.00922582978310533	0.2558969066709	0.0782546108861898	0.0486320376103658	NA	0.0433083714817461	0.0588482266500842	0.146386529420585	-0.0649128099282898	NA	0.0470715249662618	0.250661444964851	0.034395138172228	-0.035481463840597	0.152514972700731	0.371161387631976	-0.0581782258562444	-0.0202288022721459	0.104778033570603	-0.0143847300503647	-0.0619720744798144	NA	0.145408871600822	-0.112114171804574	-0.0989551304102388	-0.129843613558784	0.00956559321884399	-0.224370176320641	-0.190277596101153	-0.102945498487294	-0.0360230389951752	0.215475995166398	-0.0194423716405141	0.108916232259886	0.168968978504582	0.324306492727545	0.255708149206601	NA	-0.0363564517124889	0.102078978239969	-0.0610335794236723	-0.0378612191615288	0.0562673652456934	0.0523415628059591	0.0677487585227523	-0.0605403402926623	-0.0833224841893573	NA	NA	0.222583860354758	0.00538046977675461	0.0591946936219382	-0.00567083873585422	-0.00608539952193203	-0.0969006729997442	-0.00582184522080614	-0.00900778845051291	-0.035643407160435	NA	0.0646545530818234	-0.105088160320358	NA	-0.111048662379932	0.0622751448757641	-0.0684667425224701	-0.209172907129563	0.165303555520274	0.0261243858767079	0.15054095772362	-0.0312250712250712	-0.100782373228194	0.0420078854753777	-0.189466980674411	NA	0.0795423954557082	0.0208381184232577	0.101345823079569	0.185721484455866	-0.0370582060984538	0.0506049941344059	0.01947518368571	0.0990687377065086	0.205203002478544	0.00957088548419818	0.00274527444806083	0.127718239792543	-0.160288957688339	-0.0141804486076932	NA	0.249121395746783	NA	0.155982817778483	0.106138498584319	-0.0110340204457852	0.309031956462297	-0.224649255113651	0.0299739796953419	NA	0.0306041120901802	NA	0.0570802572040962	-0.0628128390357492	0.0287814559021989	0.0120339057800358	0.313533910190257	0.0132172563132315	0.0583010064124615	NA	-0.01566863362529	-0.238218976299472	0.0500595379852346	NA	-0.0595083485485962	0.109047480440669	-0.105767334374146	0.0669065826960564	0.0669383362881815	-0.0121217573849153	-0.0769371896306881	0.242344473551904	0.133554550025138	-0.0386208390552284	0.0418261843648841	0.0350153916717384	-0.0550226244343891	0.0849539131892073	0.0267396999285544	-0.0219240912739365	0.0466858952307869	NA	-0.0253121995536856	0.0696141056512573	0.0216379561271202	0.163162304957971	NA	0.214992634930715	0.111733481516763	-0.00482901572684854	NA	0.0328949573531617	0.037602250976864	0.24258015576901	-0.144185299850935	-0.0469004083864765	NA	0.0164028472387606	-0.0236715972938883	0.0987483792437353	-0.0231374313108059	-0.141503885404814	-0.0993943884346361	-0.00963192294461644	0.0465916929074824	0.0426605982023939	0.0943522708228591	NA	0.0339953957291419	NA	NA	0.105523537350163	NA	0.043839362105616	0.0851313804874176	-0.00693463170243356	-0.026926340486712	0.0859223977490231	0.0897670521199933	0.00819313240365872	-0.14880756441128	0.0451966517601192	0.073494747426636	NA	0.0249163381051926	0.0713781941026523	-0.0987663729459395	0.0502733455055436	0.00329178905030298	NA	-0.0230665149550598	-0.096410962045637	-0.0159473596006104	-0.0696423310664797	NA	-0.0744794616002046	NA	NA	NA	-0.237118537923491	NA	NA	NA	-0.0732251947112628	0.0812429767228529	NA	-0.0740641951787463	NA	-0.084384465437097	-0.0258872923888404	0.0546475792296226	NA	0.118698102722871	0.245234756070669	-0.0471138630890953	0.127033420655712	-0.00799096786712886	NA	-0.0419401444788442	-0.0276386794033853	-0.0478590140509645	NA	NA	NA	-0.103466257398146	-0.213898900090851	NA	0.0902430031841797	0.142929974508922	0.036649996030801	0.038463478958835	NA	-0.0166328843728225	0.0215682765357076	-0.113649281574978	-0.062520353170508	0.072546373475166	-0.0123443853474813	-0.0826080283665423	-0.0686999550157445	NA	0.115964824076279	0.0710239651416122	0.0494357563088213	NA	0.12629779577148	0.0903590802042814	-0.250811745300909	-0.0298275603538761	-0.0937863512476516	-0.125680011995801	-0.206733525618975	-0.119900505411341	NA	0.0453346034770183	0.191314686918402	0.00219452603353532	0.0189166732819984	-0.0337304296437423	0.0928129272401718	-0.2255330634278	-0.0917770545015127	0.108200717984	-0.0618690517142529	0.0303292671094529	-0.0842475721732688	-0.00289663323719051	-0.172310867666905	-0.00922477133003449	0.0559921674472758	0.0704795674455117	0.10315542501301	0.0852206433630582	0.095979818828116	-0.114426891764353	0.0249318620835649	-0.0436992934825752	NA	0.0438430705585168	0.0944591745830136	0.125899464599155	-0.0924354123115733	0.00536953242835596	NA	-0.0570661444964851	0.0808467624566696	-0.167091988392298	-0.0554908135093894	0.21164721759149	0.314367265574696	0.314854859622662	NA	-0.114790646803031	0.0671630811568892	-0.0371467666152231	NA	-0.179295952299048	-0.0831478394326692	0.0120254381554691	0.137567851252062	0.0391606467148263	-0.0267266456740141	-0.0462127667081228	0.2637111128752	-0.0134525857126476	0.216074021151421	-0.189945401462429	-0.145414516683867	-0.160349289513376	NA	0.095988471328136	0.0604376703447911	NA	-0.127006959328941	0.0718118070440052	NA	-0.0705487197128064	NA	-0.166844310373722	0.0246524304728639	-0.133157630123574	-0.0601825831547194	-0.00315701269261641	-0.0241193229428524	0.174424598449366	-0.0203992132165507	0.0524943328658499	0.301188466389705	0.225931041782435	-0.141318303299727	NA	0.0342762386106039	-0.0293452585712648	NA	-0.148136857982059	0.186875887557002	0.0237005283444912	0.108485794677745	0.147997155230713	-0.0342420152946469	-0.049386009014492	NA	-0.0452389898829527	0.0593799229093347	0.205806673546612	0.194467818616425	-0.0530669559771727	-0.0633328923112205	0.0301673237896148	0.0164621206107274	-0.0682268264930804	-0.0823963377523749	-0.177570320975894	-0.0999239677877449	0.0613105467184029	0.00812715549557655	0.0691875490637101	0.0194279061152126	-0.229803921568627	0.0524555229199192	-0.0355336808587583	-0.133898900090851	0.18068958217565	0.0962687765164545	NA	0.193911777936546	0.0835048909352315	-0.0667421696523864	0.0131399892390604	-0.0709780988418759	NA	NA	-0.250056715443712	0.152568248171963	0.060254205145846	NA	0.0771792225662195	NA	-0.076212502094855	0.0809942402512062	NA	0.0765822617891619	-0.130560891923121	0.0269221066744287	-0.0356427015250545	0.0847252873259065	-0.00247678018575851	0.128782525714459	0.292166565231581	0.204585218702866	NA	NA	0.323055754015506	NA	-0.238969419526695	-0.183963730341439	NA	0.0254815542926054	0.026859305125559	-0.038013283586039	0.148344314783943	0.0840845704003599	0.0442567493368572	NA	0.0305279034690799	0.135843631199668	0.0197708449101638	0.000683407866070405	0.021033226605982	-0.198286011660625	-0.105955739020755	0.0983581628782867	0.128364954618825	0.038171345911284	0.0495758249318621	NA	0.0243941679235797	0.2500789429582	-0.0902077214151518	0.189012551489332	-0.0560976599366692	-0.015181745212705	-0.24238963421626	0.149191782875993	NA	NA	NA	NA	0.022742277503663	NA	0.124260979245499	0.133945472025967	-0.0498605488079172	-0.0610639217450363	0.0352567189718893	0.0519795718557328	-0.0510061478482531	-0.0730583119437609	-0.230130630749826	-0.092361673414305	0.148377479646829	-0.152315983523414	0.0594621294311697	-0.00490981097792243	NA	0.0577245023065456	-0.102530232065836	0.100179407795507	0.0589762994716555	-0.00263837068790629	-0.111128751995625	0.0255859860813421	-0.0283330246178543	NA	0.00198848050241239	-0.0527257812706729	-0.132910657740379	0.112537905850599	0.0454570312155451	-0.153268238469477	-0.360583560459721	-0.0907775219849523	0.119569209600169	0.0771876901907862	-0.0567256754253658	-0.0907665846365537	0.179682287669904	-0.0210854436241433	NA	0.172667213534087	-0.0728427403350004	NA	0.091662388752172	-0.0376070173327881	0.0115734786942217	NA	0.00245878648355429	-0.0230397008105986	-0.198948603282969	NA	0.122367053884082	-0.187215298175051	-0.215653462464608	0.0376682278849462	NA	0.0653908778986178	-0.184954442415743	-0.0093539026046766	-0.113846506663844	-0.151077240612844	0.00681573214080954	NA	NA	0.108148148148148	0.0664980198107133	-0.0117364804671306	-0.0350594938830233	-0.0906007603221226	-0.135341924444092	-0.0540788371128928	-0.0856214442592152	-0.0270734654635583	0.0799336702742276	-0.226806735289707	0.0652028260696991	-0.00812186323022236	-0.102702759916382	NA	-0.0180392156862745	-0.0721642719165939	NA	-0.0561484656840694	0.128931579829413	-0.209608636977058	0.149132862321717	0.0965796089015903	-0.103956673987634	-0.0762784790029372	NA	-0.0455889850317095	-0.0390166970971925	-0.0535157400792076	-0.208394238487118	-0.114146754518272	NA	-0.0296829051008618	-0.0328191015497517	NA	0.1742273733605	0.0523221578329937	NA	-0.0444112795815582	NA	0.0404537235496988	-0.0915667751581064	-0.100696285711766	-0.14388822735572	-0.197714799820063	0.0689783281733746	NA	-0.0276019863635963	0.239932259003466	NA	-0.168431989979978	NA	0.311769821738862	0.014534324751043	-0.0791468868249054	-0.0573593359971069	0.0772610762703642	0.139596200153476	0.0265862242332831	-0.034042320481949	0.0719769257230558	0.0286974852919125	-0.112885078457834	NA	-0.0302078978239969	0.171768939694636	-0.0153175800234624	-0.106287740467307	0.0375246310850026	0.0211725895936422	NA	0.114598361161829	-0.0746435218261844	NA	0.196129589937639	-0.0276453829395006	0.0835726319317651	-0.0102973371084826	0.0920321416915844	0.171554426538947	0.198574263713583	0.0974323692589946	NA	-0.0873608354722906	-0.109443694706853	0.163991426530126	-0.0185081169266475	0.0273341977366745	NA	NA	0.118452541610436	-0.0382856588429344	0.133100473657749	0.0278842405158195	0.0989949988092403	-0.0636493697794007	0.0308969507731118	0.000159473596006104	-0.132849267462271	0.0536099424025121	NA	0.00517230733949	0.136727439513817	-0.214155398551683	0.098821412505623	-0.106739699928554	-0.00249689079410442	0.123523590272816	-0.00499836821818246	-0.146681132191968	NA	0.107476030448167	0.0650366489375777	-0.0525416104363473	-0.173903839538514	-0.057689573355208	NA	0.218002522646485	-0.124922159597082	0.0684367530187964	0.235783122965786	0.0174838806417754	0.100375759693733	0.0285090806453036	-0.0164695297822233	-0.230004322016706	0.0070263643019061	-0.0351614581955139	0.135648875834634	NA	-0.107942808252406	NA	-0.130025314669278	NA	-0.12840976246549	-0.103882582272675	-0.145094863856474	0.134737194922953	0.0108593756890971	0.127532304869766	NA	-0.0143833187796036	-0.174161043634728	-0.0637372213842802	0.0337999347287273	-0.0166159491236891	NA	NA	0.116554735254426	0.038643063163187	0.0292274174627116	NA	-0.0209100932320747	-0.0314568724475845	0.00163460435906256	0.106921401039048	-0.0972058603018355	0.0827957273777707	-0.0798539334762245	0.143233750540252	NA	NA	-0.193554726433983	0.18233265415928	0.159220978539864	-0.177569968158203	0.0810870313037496	0.00931438702336535	-0.11509265874591	-0.117827701480952	0.141940509816316	0.120260742880646	-0.0452037081139248	-0.0742868493510315	0.00897003695765306	0.124643433621762	-0.00712797579670645	-0.0119887451156801	-0.0482965079869105	0.0448089051185026	-0.0253640637541566	0.0363091741419915	0.0396097836345514	0.0847937339578206	-0.0323773738015224	-0.0419556684572164	0.163906044649079	0.160255792825452	0.118433489455161	0.0101392747832376	-0.0627570938406852	-0.0514217670874018	NA	-0.00892205375177511	-0.0455071313275648	-0.0858560680232507	0.00326321110522005	NA	-0.091132456581373	0.22009508436753	-0.0465539414146225	-0.114008449983682	NA	NA	-0.0119361752798285	0.406244873117938	0.106066523775502	0.0046970619106842	-0.146653259594436	0.0187212122815838	0.160737036154993	0.048479267550475	0.0797943072865673	-0.0340098612544433	-0.111775114004216	NA	-0.0558778545156254	0.0244206292503506	0.183643724696356	0.0241609554303053	-0.0301426265512953	0.0841720691875491	-0.30936466354423	-0.0723936034152752	-0.0670854612650278	NA	-0.057834934243603	-0.00789747117920493	0.12541292900426	0.156380796133118	-0.0993326541004171	NA	0.125354008449984	-0.125088336729204	-0.20388189462058	-0.162481013998042	0.190310214954178	NA	0.0157684810316389	0.00502835772185617	-0.292854206909934	0.0535287943337479	NA	-0.00918984237869687	NA	0.0181468250818096	-0.0247071172148572	0.0181369461864818	NA	0.155212969578295	0.136999109135332	-0.094251012145749	0.0201282492304164	-0.0654155751369374	-0.103414040379985	-0.105058523634375	NA	0.106947509548129	0.015759660589382	-0.0301320420205869	-0.0145272683972374	0.0492480572975929	0.116272481102202	0.108218711686204	-0.0698194455469997	-0.0746336429308566	-0.0788589875896377	-0.15485063946889	NA	-0.0402709639861343	0.0546902749940707	0.138264666190363	-0.0545196876257742	-0.284372469635628	0.0924269446870066	NA	0.285183244687889	-0.0115784181418856	0.0950977746024186	NA	NA	-0.0327411288402	-0.0300410150564949	0.0711954345390878	NA	-0.0773175271008088	0.0208695191976926	-0.166535242077038	-0.150469335732494	0.140420735095658	NA	0.0486620271140395	-0.0375278064442151	NA	0.0723255096010514	0.0321582740158592	0.00097871627283392	-0.0656396143702645	-0.121497711095234	0.0793218843992838	-0.187048768225239	NA	0.035974702971607	-0.0798165348010549	NA	0.130707664082277	0.0743580923147487	0.0787545535533152	0.170184788265284	0.0206419517874626	0.156340574916426	-0.0866301500357228	NA	-0.0111137572437882	0.162879345170367	0.00695191976925723	NA	-0.0970266289151738	NA	-0.0700741799193812	-0.157934252423416	0.041281081033403	0.0297859278664232	-0.14104310550131	NA	0.0857336402847239	-0.0348026426045002	-0.0864473904721583	NA	0.0399139124835719	NA	NA	-0.0613415892672859	0.0843685886410345	NA	0.110700784137317	-0.095252661568451	-0.111351027140501	0.0247127622979016	-0.0551461106259868	NA	NA	0.058239616134353	NA	NA	NA	-0.170485741755092	-0.0879634480872871	NA	-0.0310747708890124	-0.0137013221842943	NA	0.0963319393799179	NA	-0.16556464061108	NA	-0.00909458160232154	-0.108519312358322	0.243801610612756	-0.0992116376219772	NA	0.125461617845519	0.0698494350506734	0.0587437926137616	NA	0.148438869924938	-0.152482160655535	-0.12055639349757	-0.0192024556111243	NA	-0.100310655976291	-0.149972568424581	NA	-0.0654572076243903	-0.094409074470994	-0.0518433842272852	0.013071189789456	NA	0.0455748723240983	-0.228911645629912	-0.026058761786316	-0.0378227620332883	-0.0221823538232207	NA	-0.136676822230763	0.0245169484797968	0.00942764150194491	0.072938353929066	-0.116302117788186	0.0130105051467281	0.0229948929639332	-0.0786554117823468	-0.0216735907138384	0.125089042364584	0.0975459765552645	-0.018254787295035	-0.0435394670688788	0.19601668827675	NA	-0.161244035175924	0.0158072909775696	0.00823229589340463	0.0144531766822788	-0.0290072592239775	-0.0947929401180175	0.0315020331119402	-0.0646023303608443	0.0933315692448819	-0.109051714252953	-0.259613135402609	-0.0440387041006236	0.0843336596896968	NA	0.0648037892619936	-0.0320429026311379	-0.0600993181798135	-0.157513693736604	-0.0111899658648885	0.12537482469371	0.0735811877607543	-0.0234108650207721	0.164279678583084	-0.111960696109303	0.0524671659036984	-0.117776190098172	-0.128676845457031	-0.0655559965776684	-0.0370232771471162	NA	-0.157437837933194	-0.148468859428612	NA	-0.0160295661224454	NA	0.00920818889859138	0.0596953419244441	-0.0243285438331878	0.0576775775537385	-0.0568565707884593	-0.0799223801081386	-0.0130334382965962	-0.0670180730861845	-0.188861192700202	-0.201828654088716	0.241566355443215	-0.0326141144716996	-0.103282792199201	-0.255120002116906	0.0577696629709014	0.133153749128981	-0.085126793857444	-0.124113501450963	NA	-0.0366238875217203	-0.187048062589858	-0.121874167570762	-0.00307974561844531	-0.108595520979422	0.0906469794395491	NA	0.134641228511198	NA	-0.144488017429194	-0.0369347199068561	-0.0173646282624611	0.0841240859816711	-0.109506143438032	-0.0396228413840018	0.0585437449833735	0.0095754729587709	-0.0674368676845457	0.188394062078273	0.0648277808649326	-0.111682675769363	NA	-0.168593933299816	NA	-0.0760364460674058	-0.0234133347446041	0.0444395049967805	-0.178358162878287	0.0519311052288712	0.144997838991647	0.0739170702018999	-0.0613631111463929	-0.116225909167086	0.0486687306501548	0.211252786047189	-0.200575798470535	-0.089845024829545	-0.193136637471003	0.117746200594498	NA	0.0110068534836337	0.0601540049218068	-0.133305119676213	0.0992416183747453	NA	NA	NA	0.0689723302726399	0.256886913109823	NA	NA	0.184004657193512	-0.214664161661066	-0.0401774672982103	-0.125485256630767	NA	NA	NA	-0.0337374859975479	NA	-0.164989547775926	-0.142994892963933	-0.0318470888130331	0.10701720048135	-0.11721803251215	-0.0420876259856957	-0.114450177731911	-0.165230522258386	NA	-0.0454683213816341	NA	0.26909863900576	-0.22988259991356	-0.182968431637162	-0.0232651513146869	-0.165301791431822	-0.0546373475166045	-0.0435345276212149	0.00639552683580104	-0.00771118343873762	NA	-0.00865038413026029	NA	-0.0208303564340716	-0.0468683019766611	0.00288216771188907	-0.0649311564481843	NA	-0.112370670265407	NA	0.0359221331357554	0.0694108826616567	-0.189327264869061	-0.175671456166812	-0.0590528609104461	0.178726857364628	0.14858105545412	-0.145573284644492	0.126618859869634	0.00481843119614017	-0.0109885069637392	-0.00706976087781041	0.160515466645498	0.0340137422490364	0.0116186393585774	NA	NA	-0.119436902966315	0.0389814153281646	0.0171973926772688	0.0954643521826184	NA	0.0143226341368756	0.00253781764617678	-0.177644059873162	0.0732682384694769	NA	NA	NA	-0.114488282042462	-0.0590518024573752	0.0193534615825637	-0.266982438499466	NA	0.174230901537403	0.106332901131663	0.143877290007321	-0.111713723726108	-0.140037575084015	-0.12092261826008	0.0419641360817831	-0.0980734390022316	-0.0164024944210703	-0.158795833223078	NA	0.131057306413344	NA	0.0374004392580244	0.114142520705988	0.0627373360500296	0.162762562514884	NA	-0.112848032600355	-0.103440148889065	-0.142554576486465	-0.226014033681414	-0.0588739823414746	-0.0705543647958509	-0.239970363314017	-0.0351265292441763	0.00248807035184744	-0.0942174944651725	-0.11535833046669	0.022632902013707	-0.0804604270858141	0.0408442927328376	NA	-0.314336570435642	-0.114194737724149	-0.15572526086458	0.0973716846162667	-0.0832942587741349	0.0769280163707408	-0.0639753733252185	-0.259104372293227	-0.207803974491281	-0.0207869598581673	NA	-0.123522179002055	-0.0635541090030254	-0.0513173330510792	-0.00220299365810202	0.173889374013213	-0.180604200294603	NA	-0.153351503444383	-0.0614484930274404	NA	-0.128218888095049	NA	NA	0.0293812459756732	0.146283859472714	NA	-0.169638979298422	-0.129040247678019	-0.0595517451245005	0.0184484842069981	-0.0583366409991797	-0.0561001296605012	NA	-0.00342621289250642	0.0664161661065686	-0.0526590987272102	-0.0427710301394512	-0.0397117479470421	-0.139734857505755	NA	-0.0669577412611468	-0.127868892946292	-0.148263166715179	-0.148534483519004	-0.0254402723752569	0.0413604650137158	NA	-0.0835789826501901	0.115162869466275	-0.0190193432298695	0.0259857285244282	-0.117796300706517	-0.0417485644730227	-0.0489389890009085	0.182303017473296	0.160651654273945	0.0490822329831618	0.0732357792419712	0.08128990147566	0.191922591798753	-0.0910336676280949	-0.0582720753618586	-0.0462663949970452	-0.035104654547379	NA	-0.154873558960246	0.0353865558819119	-0.0622419800128779	NA	0.138383212934297	-0.16603282968608	-0.0194755365034003	0.0975934391427803	0.0831192611997566	-0.014519153590361	NA	NA	0.118692457639826	NA	-0.0420071798399972	NA	-0.311086766690482	0.0440849232180502	-0.18820142361938	NA	-0.208398119481711	-0.110478861810131	-0.227673608354723	-0.280147124976846	NA	-0.118081730217953	0.0698565530210754	-0.147703434477648	-0.031043776532939	-0.103215404020358	-0.0236204387287979	NA	-0.0849581470014907	-0.0735092129519374	0.137638061972427	-0.0752482513473226	0.0772526086457975	-0.0893570779638891	0.0674118176285359	NA	NA	-0.284802201582387	-0.174435888615455	NA	NA	-0.0585927866423222	0.101538479450749	-0.00945516128178667	-0.16977516692687	NA	NA	-0.0227059352755947	0.0382669595053496	-0.0729697547035008	-0.0615024741340531	-0.100911151685146	-0.20557663641255	-0.0891757296710857	-0.0181976308292098	-0.040742328420347	0.0104158838524164	-0.107799926596273	0.00885607684369294	NA	-0.145788150617872	-0.0677004224991841	0.0322930503735457	-0.120193696911963	-0.014653224312667	NA	-0.0368571000149948	NA	-0.0571324742222575	-0.101459077558149	NA	NA	0.0877665758161114	0.0754161925678954	0.135761777495524	0.0814962998244732	NA	-0.205048468330202	NA	NA	0.0051236184982315	-0.170397184514832	-0.194238487117744	-0.0724712233071366	-0.134213613470579	NA	-0.0101018761080681	-0.0971931588649855	NA	-0.135816464237517	-0.174743545641378	-0.114359150767819	NA	-0.0590101699699223	-0.0388561650481155	-0.186546355834282	-0.219666058056151	-0.287104337011458	0.0209601933440943	-0.153507448863486	-0.251764705882353	-0.0996537094369912	-0.0915385497428841	-0.0428250112460639	-0.06554541204696	-0.19691460929851	0.035773596888148	0.0327090224303847	-0.134052375786122	0.0413816340751325	0.111010205251691	-0.0014761892161273	0.173364734107768	-0.155905197886622	-0.121078563679183	-0.128581937498346	-0.117669639155707	-0.14684801495947	-0.0965203355296235	-0.221015938539158	-0.0618496467412876	-0.114408545244459	0.24560168646856	0.0734541733922539	NA	-0.149434874264596	-0.0569380716749138	NA	0.070467218826352	-0.047673784763568	-0.17773014738959	-0.339359459483299	-0.167451509618692	-0.0865736992052782	-0.0715277888033306	0.0476123944854595	-0.0147283744806965	0.0717020807423284	0.0650712250712251	-0.0857100090594774	-0.165414693092712	-0.0770056362626022	-0.0379123777266192	NA	-0.00595838515343159	0.252920536635707	NA	-0.0992218605840897	NA	-0.150673617175165	NA	-0.116340927734117	0.0238434195090542	-0.316835578135888	NA	-0.363134785178129	0.0883007417991938	NA	NA	NA	-0.354747250227126	-0.206609333791996	-0.0787743113439708	NA	-0.0782595503338537	0.102115671279758	0.107838021398393	0.0194949414763656	-0.0217547387826026	NA	NA	NA	NA	-0.0399954133700264	-0.0948670318329761	0.0307642913215669	0.086957917669992	0.000567683663658896	NA	NA	NA	0.112807811383663	-0.128516313407954	0.119777019219744	0.0433747012075185	NA	0.0566053645929807	-0.181217397440308	NA	-0.16121439848994	NA	-0.173614529032486	-0.0384370176320641	-0.14003193000097	0.0661639014580191	NA	-0.272720665414164	0.0544083688356134	-0.202270029019255	0.0593135931835622	NA	-0.111170031665388	0.0550991858731797	0.155058788247643	-0.158812768472211	NA	NA	-0.0791927531246417	-0.160887336491052	-0.128403411747065	-0.10634207439161	-0.187250932761769	0.0398673405484551	0.0305564817019925	-0.156228731708608	0.0373789173789174	-0.0561855115415487	NA	-0.282380108138622	-0.201638838171346	-0.0953546258809417	0.135212440351759	NA	-0.12069540366754	-0.0345369708837201	-0.0558556270011378	-0.0946782743686768	0.0631649510906477	0.0524826898820707	-0.0184954089598052	0.00645938627362776	-0.0408128919584028	0.0743323366233583	NA	-0.192857205860302	-0.0594310814744251	-0.00149559418909264	0.0660023109558713	-0.0641951787462623	-0.233886022245155	NA	0.00684078219681935	NA	0.178199747735351	-0.0862551048309562	-0.0347022690325096	-0.0296998403499951	0.0378831272729345	0.0793314104769213	-0.152124756335283	NA	-0.073245658137299	-0.0696712621170825	-0.132843269561536	-0.161715399610136	0.0992444409162676	0.125528300388982	0.108690428938107	0.0310320799484886	-0.00291039312711139	NA	-0.212579009111517	-0.270252352852972	NA	-0.0192405599216745	NA	NA	0.0352881197463241	0.0291575595600363	NA	NA	NA	NA	NA	NA	NA	NA	NA	-0.0305176717560619	0.0533082832773235	0.16089756820407	0.0501569156677516	0.0278486059291013	-0.0076744903989486	-0.2185989802333	-0.142184117911672	-0.0797918375627354	0.0404297319467598	-0.0604535471408536	0.182775087542889	0.0566875711148157	-0.187347604808905	-0.119802422093444	-0.0917781129545835	NA	-0.177165639085144	-0.0939105430746298	-0.0318830762174415	-0.125429864253394	-0.171127869951399	-0.154733137519515	-0.0268593074946688	NA	-0.0379988180607376	-0.0770927822321011	0.295170102228926	-0.0700166706358657	0.0997083961789844	NA	-0.131944642904395	0.0180529755761954	-0.0665717587079816	0.0824171539961014	-0.0379324883349651	0.03215933246893	0.0711961401744683	NA	0.0206687659319238	-0.166706711474513	0.0971409418468242	-0.0063411923473843	-0.0775824931862084	-0.0814959470067829	0.13178622776146	-0.0867063586568231	0.0826348425110035	-0.0913159217803181	-0.12280772317924	-0.00230636924135376	0.0453159041394336	0.0227962566043061	NA	-0.00175385673837686	-0.255521861466134	0.0320116810891202	-0.253878083847124	0.0482827480969896	0.365249221595971	-0.15389131451051	-0.0652624522593563	0.0829866017482117	0.0690548896121652	0.150916355746077	NA	0.015900082030113	0.0250493503744278	0.16099847406349	-0.116232259885511	-0.123177476118653	0.0617258077319997	-0.0181454138110485	-0.182010531608055	0.00903777795418662	NA	NA	0.17695853510095	0.0338369805862066	NA	NA	0.164883702468842	0.12022721459254	-0.143745689008847	0.0373954998103605	-0.0121810307568821	-0.036498284423981	-0.097055912783467	0.138386400499802	0.15849558536865	0.0328180430966809	0.0654970760233918	0.077697158935549	0.115903433798171	-0.0666786624681361	NA	-0.0794055021918799	0.0118398560503824	NA	-0.191620227038184	-0.164828310091468	NA	-0.0410376368271105	NA	-0.0141680999885334	NA	-0.0811568892064248	-0.196096072257063	-0.102356292944528	NA	-0.0676139821650658	0.0372952995863213	NA	NA	0.042558281072213	0.0287775749076059	0.0406329549363605	-0.215178569853492	-0.193561429970099	NA	0.0136448713538497	-0.158670230125338	NA	0.17757773014739	-0.124940858934667	0.184791440642834	0.132703200938495	0.0347322585388285	0.123462905630088	-0.123336949714659	-0.0216453652986161	-0.0205886763162305	0.0387298563149956	NA	NA	-0.219326647438103	-0.168146560468542	0.098063912924594	-0.218979670554689	NA	-0.134390375133409	-0.0934458821765323	-0.213604297319468	NA	-0.10025985022889	0.0533118161565645	NA	-0.00131354026090868	-0.1741765676131	NA	-0.0591195434539088	0.0829283868293156	NA	0.151242359291895	-0.11166574052023	0.00496661462605735	-0.0353555079251674	-0.217233732899368	-0.16212431531317	-0.35167844195708	-0.106150494385789	-0.0201286020481067	NA	NA	NA	0.016624769565946	-0.123089271696083	0.190311273407249	0.0341329946283507	NA	-0.197531687438808	-0.14567172078008	-0.262974782355587	-0.350016670635866	-0.0772155627883182	-0.142309368191721	0.109786986319494	-0.0342557751845678	0.0850802219223272	-0.126825611036137	NA	0.00587582581390631	0.138884566872183	0.110872959170173	NA	0.0748153440413502	-0.0126862656893617	NA	0.117623627536947	NA	0.118936960299189	NA	0.181990773817399	-0.0822799079145828	NA	-0.0633646459033456	-0.0761775798627172	0.0641052102352412	0.0857996171928061	0.0775186331842679	-0.0212050488211479	-0.222462843886993	-0.0211884663897048	0.00306845545235638	NA	-0.000201106083459025	0.151852028260697	-0.239714570488564	0.00963015885616505	NA	NA	NA	NA	-0.0154040203575807	0.09453044375645	-0.0029841320243797	0.190595997283304	-0.214091733842427	0.0738800243444206	-0.0865938098136241	0.104452382842476	0.0638261314422305	NA	NA	-0.00589064415689803	-0.130828327732353	-0.107321849117515	-0.0677646353188149	0.110374074956118	-0.0832773235250015	0.0617942543639138	-0.173756714561668	-0.00793098885978143	-0.0835754544732873	-0.184757570144567	0.0747645382939501	NA	-0.0717236026214354	0.0613310047365775	0.146872006562409	0.219918694920193	NA	-0.0645419985358066	-0.0656082135958297	-0.0277318232736189	NA	-0.17732475986346	-0.20045513482046	0.0732728250994505	0.162505358418671	-0.0237488643680594	0.0423236573081774	0.183299021812954	NA	-0.0626530126220529	-0.00357898265019008	-0.150339851640161	-0.00251206195478641	-0.294153281645542	NA	-0.0604722464784384	0.0246737781194622	-0.212715549557655	NA	0.0333500921736216	NA	0.0292080124897462	0.086014483166186	0.106912580596791	0.0352927063762977	0.0845940391451227	-0.0162835948594463	0.177583375230434	-0.132516913198028	-0.237264251629577	-0.276404787736057	0.0295477759254849	-0.320064918455011	-0.0659529164792323	0.0498859516816173	-0.120626957035626	0.0317056089192312	NA	-0.277646706005839	-0.221848941105907	-0.0539475889321091	-0.237428311855556	-0.14080318947192	-0.210982861880695	-0.0997510871195082	-0.203926508075115	-0.132517971651099	0.0149252467518721	-0.145956797473825	NA	-0.0119534633466522	0.0168519841584857	NA	0.130245472908012	NA	0.158622246919461	0.0173730958870278	0.0144177197761125	NA	0.00529297098956542	NA	0.109139565857832	-0.137404143843772	0.104506363949088	-0.0266045707531776	0.0874333472196512	NA	-0.0288174433066074	NA	0.0887837492171858	0.0386559444185076	NA	0.106859657943249	0.0295223730517848	-0.02770783167068	-0.0297809884187593	-0.0718922494773888	-0.151349452810586	0.100219981829889	0.118731620403447	0.0471101626586722	-0.224884937330758	NA	-0.190787577289125	0.0202143367468445	-0.244256039797835	-0.155250721071155	-0.000803013063074983	-0.230408298272075	-0.0628738764961675	-0.117523925449622	NA	-0.0636467292606469	0.175688038598255	-0.0940680844705608	-0.146766866890706	0.0622490363666834	0.0299891508560239	-0.0253700616548914	-0.0902324186534713	0.0337505402520882	-0.141373695677101	-0.26052516913198	-0.0835200620959135	NA	0.0382341474601537	-0.185677013045434	0.0663568927346017	-0.00493309694548085	-0.0250574651813042	0.0536254663808843	NA	0.0751722257655905	0.00563908514372911	0.0554232538102773	-0.0716382207403879	0.0636140880103728	-0.235231668915879	-0.0463842361055983	-0.24992723135138	0.02861845412929	0.108886242756212	-0.154065959267198	NA	0.125259453308989	-0.165299674525681	0.19578912086652	0.0345577871274466	0.0310850026020305	-0.179092729309448	0.221633016679456	-0.0798560503823662	0.0193619292071304	-0.0734330043308371	-0.139087437044093	-0.0254021680647068	-0.140216100835296	0.224090391892249	-0.283871821333122	-0.20853571838092	NA	0.261316892028966	0.182822012295697	NA	-0.175987227999612	NA	-0.0746399936492816	-0.249850317094899	0.0486031065597629	-0.287234526739171	-0.0438019634304464	-0.1134742840006	-0.294867031832976	0.0564525945330899	-0.113054783766858	-0.119424554347155	-0.0403305901757914	0.144645726936749	-0.0109232356910375	-0.0352591886957212	0.0493913012798462	NA	0.109721715046792	-0.104686653788821	-0.0764781738156351	-0.18689882070687	-0.0577424960087499	-0.243689414587247	-0.118173109999735	-0.185762042108791	0.0353096416254311	-0.0368856782479073	NA	-0.232923888403765	-0.097646529596994	0.00241045045998606	0.049727536538682	-0.196668183488855	-0.0916136999109135	NA	0.305995254602066	0.118538629126864	NA	NA	-0.274756070669383	-0.0914581073095005	-0.00378044155133938	-0.332492215959708	-0.138289010610992	0.0161960960722571	-0.185863300785901	0.18560891923121	NA	-0.0697054915813725	0.104539175994284	0.114034039324534	NA	0.0809984740634895	-0.011422119905092	-0.112772176796945	-0.101572684854419	0.0365879001173119	NA	0.211832094061196	0.0382920095613594	0.174197736674517	NA	0.0659049332733543	-0.175565963677419	-0.104175773773297	-0.14144778739206	0.12481843119614	-0.14028419464952	-0.243544406516543	0.111660095437185	0.00491051661330299	0.169089994972348	-0.0362329655208912	-0.235417603838656	NA	-0.152849796688806	0.0408432342797668	NA	0.00781667592813104	-0.123198292362379	-0.268334083070925	-0.213263828248348	-0.266358656823053	NA	0.121243329540543	-0.132176091309218	-0.345204942975841	-0.340502588799802	-0.0353255184214937	NA	-0.0352136752136752	-0.335563846771277	-0.0756465825196475	-0.154826281389749	0.229615869739709	-0.012902895751193	0.140897744612915	-0.04073350797809	NA	-0.0959230151799811	0.119799599551922	-0.225503779559507	-0.232997274483343	-0.138242438675875	0.0481056336164695	-0.073920951196493	-0.0328183959143711	-0.0554011978160585	-0.158736912668801	NA	-0.129068473093241	0.0335861272084182	0.021754033147222	0.00960687288860664	-0.068956100658887	-0.105362652483396	-0.0739834064533363	-0.259341112963404	-0.139570633181678	-0.079984828839318	-0.255993225900347	-0.0972189145563759	NA	-0.317143587979501	-0.0337448951690438	-0.0780438092000576	NA	-0.181239272137105	-0.100085558289893	0.00162331419297364	-0.0555970116341633	-0.103343476841929	-0.0950709604579574	-0.347718769019079	-0.105934569959338	NA	-0.16988947985852	0.111658331348734	0.0706298677815706	0.0731165268626569	0.0783731576301236	-0.0830748061707814	0.184636906494492	0.0107175439229397	-0.21138119305302	-0.0497599957661877	-0.0998054298470918	NA	-0.173707320085029	-0.111769821738862	0.01106542122022	-0.0762199112663509	-0.117178164113149	-0.32499484004128	NA	-0.129655561729865	-0.156639058682402	-0.0212403305901758	0.0307367715417251	-0.0298272075361859	-0.215328870189551	-0.117028922230161	NA	NA	-0.192601060217159	0.183797553209318	NA	0.13655350039251	-0.0923002831361965	-0.212689441048574	0.0539761671650217	-0.0794630114753954	0.0839847229940109	-0.0892469988445221	-0.111294929127746	-0.29221595970822	-0.0515657167050356	NA	-0.19662318188634	NA	NA	-0.0737314880968132	NA	NA	NA	0.0299390507440043	-0.0953574484224639	-0.0265417692043079	0.0645656373210553	0.0249241000943787	NA	-0.0902126608628157	-0.0435193564605329	NA	-0.143293742186742	-0.14122092561721	-0.0397463240806894	0.0715369620632779	-0.0228184841187937	-0.0874317518280367	-0.0387009252643928	0.12999109135332	-0.0313295052613938	-0.099237384562462	-0.058027219884805	0.0803965670838736	0.0339636421370167	-0.0372268529544071	-0.0310786518836054	0.00670600583913277	-0.16600636835931	0.205533081556728	0.127213357677754	-0.00270399477829818	-0.0422340416148466	0.011912184727597	NA	NA	0.0914103085752615	NA	NA	0.0738863750628456	0.0227895530681908	NA	-0.0514715143817311	0.0456863627142265
b1663	0.0741866229172731	NA	NA	0.070741710989389	0.142300194931774	0.25305037354573	0.289749058417789	NA	0.125108281963809	0.205996136646291	0.0545854833161335	NA	-0.0249840791017262	NA	-0.270144037822056	0.0273899429317386	NA	NA	-0.0189007964859358	-0.163650251823626	0.159891169845658	0.244964497719916	0.0111472749243647	0.0925250280049042	0.00727721767969446	0.212973812106939	0.0661960078678345	0.00325015656285006	NA	0.0607763753274589	0.0567920051511383	0.148604694239369	0.14473569544777	0.161519585792032	0.0676972471399716	-0.00508445573461053	0.175260070739947	0.168934755188625	NA	0.121242623905163	0.0365508542598326	0.104757922962257	0.0651340266200947	NA	0.0742469547423108	-0.0169588879186402	0.164185123442089	0.23628165436215	-0.207586285976379	-0.00636095013803992	0.00456369682375874	-0.0614177978883861	0.252036022686177	0.239437608601695	0.0404533707320085	0.246059291012851	0.103443677065968	0.0614223845183598	NA	NA	0.130740123309783	NA	0.138496467412876	-0.0665883411394247	0.0336182336182336	-0.0573600416324875	0.0249967805385762	-0.0846822435676925	-0.0805740343820839	-0.138939606431866	-0.0418710069843841	NA	NA	NA	0.047429634921895	-0.0177961258673694	-0.0184188475210147	-0.0734968643327776	0.0199793601651187	0.198801478306122	0.0395815582193291	0.0753865558819119	0.308776516454535	0.205934040732802	0.0993382904218817	NA	0.229042188175315	0.118144531766823	NA	-0.140406269570356	-0.103283181457031	0.211580182230337	-0.00858334876910728	0.272037610365784	0.0998706923165127	0.0672435295214498	0.0847521014703677	NA	0.0908590228714068	0.120937800088011	0.172170446226174	0.168626392527321	NA	0.100045689890891	0.100694874441004	0.156415372266765	0.0410679791484745	0.176158712935066	0.28312420064742	0.24929462923271	0.103170948991382	0.052727192541434	0.302931385779683	NA	0.278649061063922	0.0700134952766532	NA	0.06689846788918	0.00884972612526792	0.222040168294038	0.202292256533743	-0.0358148765579106	0.254605593924479	0.253002037522161	0.226045707531776	0.205043194150565	0.231717604720701	-0.0267411135580001	0.312207668492498	-0.0830282342356646	-0.218048036128531	NA	NA	0.349230240004234	0.216602913974485	0.260240798073615	0.151016555970116	0.0370589150025947	NA	NA	0.0655352034559251	NA	-0.0599158529808685	0.0558531572773059	NA	NA	0.185072636341986	NA	0.32374339569386	0.163780088733649	0.183750628456511	NA	0.0839349756996816	0.26377532569483	0.31600433965759	0.115617298651354	0.145870004322017	0.496001693524913	-0.17771744595274	0.0230192373845625	NA	-0.01243117849929	0.206053293112117	0.292320393744542	-0.0196159579441313	0.119724449383892	0.0347680664708529	0.18028419464952	0.103469432757358	NA	0.0722454199853581	0.153911072301165	0.257127887592284	0.147752639517345	0.146272216488935	NA	0.100049218067794	-0.0237153466874829	0.208546655729318	0.160175350392069	0.374140580208692	0.0921376341809778	0.0103968316971413	NA	0.160580032282819	NA	NA	0.273001861113316	0.162270734654636	0.170821624196237	0.0864505658313708	0.0954033147222002	0.227476736083547	0.205527594753601	0.197038095490108	0.125379764141374	0.295228317147822	0.190675381263617	NA	0.0207361541107671	NA	-0.0469311035255308	0.292758593315869	0.19301879636245	0.10194067370538	-0.0120279078793011	-0.0140036869448634	0.168833496511515	0.0462671006324257	0.203558166406464	NA	0.0794411367785981	0.0278336136323124	0.067090753530382	0.175102714050082	NA	0.252074126996728	0.0841135014509627	0.112618701101673	0.30170111049368	0.12741058276662	0.0120550748414526	0.305384879997883	0.0949580587970681	0.0283975902551754	0.092130225009482	-0.0429368544538823	NA	0.241392218605841	0.137333933123407	0.105965265098392	NA	0.136072257062969	0.078095490107874	NA	-0.0427812618524693	0.214288763638609	-0.0566558175226906	0.143338184576575	0.242831361964489	0.149484268741235	0.093640284723876	0.110429114515802	0.274305522478897	0.179887643432533	NA	0.165922044931333	0.103877290007321	0.223462023585863	0.183208700484242	0.233008564649432	0.0799682464078749	0.251187848958747	0.297985587397352	0.317047974385436	0.0135235020683937	0.260193520503118	0.0826299030633396	0.11365104566343	0.138698984767096	-0.0357033861677825	0.199023594596915	0.311803339419438	0.24695544794616	0.0664623852239951	NA	-0.00815220555158636	0.350836971765764	0.131793284115266	0.241022465666429	0.161067273513094	0.0758942605382234	0.228620571035432	0.240008820442257	0.255039912501213	0.104670424175068	0.191303043934623	0.0441135014509628	0.149412293932418	0.0691173383433445	0.249102696409198	0.247177370273346	0.142806841135015	NA	-0.0112277173577483	0.181194480272595	0.159667645735757	0.0810700960546162	0.0980847291683205	0.124510774170217	NA	0.150750531431646	0.154378555740785	0.121101144011361	-0.0869042893810696	-0.0608836319053037	0.0977978883861237	-0.119680699990298	-0.12967461388514	NA	-0.109553068190839	0.110884954971642	-0.206621682411156	-0.0559932259003466	-0.00868460744621735	NA	0.0541081400714984	-0.0992140985949035	0.0795127587697247	NA	-0.0416183747453097	-0.0900217864923747	NA	0.0826009720127367	-0.0985257512811692	-0.2415933246893	NA	-0.194270593527559	0.166649907826378	NA	NA	NA	NA	-0.115646935337338	-0.353178622776146	-0.141174000864403	NA	-0.00521147010311097	-0.0272085946389352	-0.107284097624655	NA	-0.0313961878048565	-0.0141441083855945	NA	0.076811939350639	-0.0986375944889877	-0.0273119702221869	NA	0.100996180748503	NA	-0.00962486659081086	NA	0.0355954239545571	NA	NA	NA	0.0676923076923077	-0.137087666375592	0.0911712665273037	-0.135186684660369	-0.218460832826158	-0.271717957538391	NA	-0.0800102317130181	-0.13377118008697	-0.0660637012339799	-0.0886228643504185	-0.0836657758019987	NA	-0.0488278514284706	-0.0786462385223995	NA	NA	NA	NA	NA	-0.127085284856183	0.0775704973847389	NA	-0.112014324398225	-0.336535859507996	-0.133526324609916	NA	NA	NA	-0.104857770368606	0.0370754941652774	-0.0646429043952264	NA	-0.023591507678195	-0.130021786492375	0.169987915994108	-0.0700882926269923	NA	0.0238363631552486	NA	NA	-0.00290386625597509	NA	-0.0896880209573708	-0.0640893334391786	NA	NA	NA	-0.282964727051414	-0.202277085373061	-0.129006729997442	0.0602076863165947	-0.105221525407284	-0.109603521120549	0.00135129175376853	0.0149989856491404	NA	-0.045899464599155	-0.146272216488935	0.0598509345258571	-0.135045204766567	0.0883236749490619	-0.303213992749596	-0.0265223642313426	-0.0244012242773853	0.0622134017799652	-0.166287916876152	-0.105623031938821	-0.0597207447981442	-0.213716140527286	-0.0955398551683381	NA	NA	-0.105527065527066	NA	NA	-0.00887724590510968	-0.106161431734187	0.056371799282016	-0.124685771744595	0.0479733269826149	-0.0879539220096496	-0.176398613426477	-0.0529759290130807	-0.0566141850352377	-0.113909661030404	-0.0673945295617122	-0.12988947985852	0.0242802078096196	-0.0920300247854427	-0.136148112866379	-0.185328076349748	0.110786881425638	-0.0750386776392968	0.0561255325342013	NA	NA	-0.0734584072045372	NA	-0.03934234782532	-0.0883991779347817	-0.156223792260944	-0.0583668120599097	0.0504003598740441	-0.0200202887830691	-0.218547625977967	-0.102453317809355	NA	-0.122090091997213	0.123888756582255	-0.195167103278558	-0.187737468356663	NA	-0.156815467527542	-0.193077364099036	-0.150001146657493	-0.0156785125206178	0.0681971898070969	-0.0353156395261658	0.129272754535912	-0.0697128946045355	-0.140635248251347	0.0979252555723144	-0.0844804318488529	0.0649749058417789	-0.152397131592178	0.167033773473402	-0.128819736621594	0.0568555123353885	-0.0955857214680744	0.0125687773984988	NA	-0.105211999329646	-0.0876512044313902	NA	-0.190068375192364	-0.0168191721132898	0.0657500463073219	-0.120954371852205	-0.162941793901546	-0.12735977701922	-0.194768419288543	0.0123997777248551	-0.169866546708652	0.0834297407672021	-0.0439236855335927	0.0415763894401665	-0.0339865752868849	-0.0537672990923765	-0.122615437538038	NA	-0.0272308221534228	NA	-0.104564931685675	-0.0782101558572147	-0.0418962223718367	0.0227380416854101	NA	0.0784486606158433	-0.135954768772106	-0.0645751633986928	-0.121738332760005	0.0276937189630688	-0.218747320790664	-0.0914090656505517	-0.075210852672153	0.0598615190565655	-0.0335674278708334	-0.184515890026726	-0.125067167667787	-0.0259596200153476	0.111276935425542	0.0218263607737292	-0.12371764000247	NA	-0.0629599640125956	0.00354405369885246	-0.210603935681335	-0.208683548993147	-0.149175906079931	0.0322059044040468	NA	-0.00138516225203532	-0.205874061725455	-0.0840641069743237	-0.00623076041032697	-0.0142436029742531	-0.014746721000591	0.0756381148950808	0.0132363084685066	-0.0719388277578287	0.150197666110979	-0.112282465842837	NA	NA	-0.0741841531934411	NA	0.0567076817231616	NA	NA	-0.181303132139045	-0.133006976969825	0.0102010178790365	NA	0.0254575604420806	0.205988021839415	-0.090725304966791	NA	0.123840067740997	0.0462903865999841	-0.117392324451148	0.0409797747259048	-0.0334792234482637	NA	0.110377250315331	-0.0947767105042647	-0.0648736471646688	-0.0761313540260909	NA	-0.279796777010399	-0.0691914300583031	-0.14710027960802	-0.123448440104787	-0.0241740096848456	-0.0662020057685692	-0.0902158362220282	0.0241482539934552	-0.112331154684096	-0.243673537791185	-0.184212113995396	-0.136909846259691	NA	0.0668360191580006	-0.242765737874097	-0.00955783122965786	NA	-0.400544750513791	0.0769767052119993	-0.0908727827613277	-0.111507325377294	-0.0635209441401392	-0.239297539978655	0.0431757120302012	-0.00330907711712665	0.044140315595424	-0.0209478447249345	0.0595870268935284	0.00922512414772477	-0.0766877475236608	-0.308468153793231	NA	-0.193085478905912	-0.123218402970725	-0.213647341077682	-0.0677244141021231	NA	-0.101442847944396	NA	NA	-0.0122604147371949	-0.072174686404584	-0.104960793134168	-0.101692995686804	-0.170308274456881	-0.150728656734849	NA	-0.116777363216992	-0.0101135190918473	NA	-0.13554267770986	NA	-0.145217644412691	-0.0123810783872703	0.0813350621400157	NA	-0.226403817487409	-0.137338568208865	-0.0848223121907332	NA	0.0532807634974818	-0.20746138851402	NA	NA	NA	-0.137701569156678	NA	NA	-0.0780030518730209	-0.0135690155504397	-0.155564375997813	0.0495236079137008	-0.15143817311	-0.0492840447020014	0.0329799864165189	-0.137764017887857	-0.0467878595432775	-0.121515351979748	NA	NA	0.136442715637762	-0.0104589276106304	-0.00276009279105254	-0.021805897347693	-0.099986063701234	-0.0264006421281963	NA	-0.130784931156448	-0.0469166380002293	-0.0985148139327706	NA	NA	-0.0320097377682517	NA	-0.157177811295458	-0.160488652501036	-0.0993940356169458	NA	-0.279736798003052	-0.0836798885096099	-0.047879830294691	-0.034687271219779	-0.109020313478518	-0.153395605655668	NA	NA	-0.235929189489561	0.0619325588985032	-0.0516528626745345	-0.196134882202994	-0.136159050214778	NA	NA	-0.1818020163531	NA	0.0577181515881206	0.0185603274148166	-0.117428664673247	0.0292577597840756	0.132930768348725	0.087788803330599	-0.177874802642604	-0.0481091617933723	NA	-0.0663815899729212	-0.00330766584636554	-0.165651080945199	-0.0291780229860725	-0.140582678415496	-0.0403676360332707	0.126908876011043	0.117075494165277	0.047551004207351	0.0544704647491025	-0.102349589408413	-0.143284909105343	-0.140944316548032	NA	0.107241759501821	NA	0.0799308477327053	-0.162917096663227	NA	-0.12666507898706	NA	NA	-0.200764555934835	NA	-0.179549981036049	-0.0629776048971095	NA	0.0193516974941124	-0.207877713388549	NA	-0.0691219249733182	-0.055575136937366	-0.038411614758364	-0.143101443906397	0.0541515175570903	-0.0952156157109718	-0.153943545107173	-0.110323622026408	NA	-0.13439143358648	0.0742335476700802	NA	0.307855662282907	-0.173066955977173	NA	-0.000739505878824764	-0.128841611318392	NA	NA	-0.0829929524666367	NA	-0.226204828310091	-0.205163134079543	-0.02481190406887	-0.0192846621329593	-0.14904043723289	-0.168759051978866	-0.250356808971873	-0.158278955306819	NA	NA	-0.136725322607676	-0.122912862850943	-0.209979448369541	-0.203826660668766	-0.0840196519453485	-0.0413710495444242	-0.100055215968529	0.195094422834361	-0.22874546849779	-0.0510791811101409	NA	0.0327725296146349	-0.133928889594524	0.0672992687853369	0.0755773205060763	-0.0488617219267374	-0.0305508393136673	NA	-0.0439593201203108	-0.121782434971289	NA	-0.092565249221596	-0.0861467898000406	0.0882136269530285	-0.271407477970945	NA	NA	-0.113406543004066	-0.155638820530461	-0.272807458565972	NA	0.20208726945569	NA	-0.0742296666754871	-0.0533855503514946	NA	-0.166786095454826	NA	NA	NA	NA	-0.0539440607552063	-0.165005071754298	0.0612438587670786	NA	-0.00370493856561968	-0.0824969454667651	0.221984775916664	-0.0599627777336756	NA	NA	-0.107796426943433	0.130374957000344	-0.106567172078008	NA	NA	-0.067482733984282	-0.192770412708493	0.0117936369329558	-0.0953620350524375	-0.252078360809011	-0.193377964771154	-0.284295202561456	-0.0465572972892399	-0.103856826581285	-0.158769019078617	-0.179391565893114	0.163534174803525	0.205732229013963	-0.165204413749305	0.0820287017191042	NA	-0.10316777363217	-0.210573593359971	0.0245702239510289	-0.0899409912413008	-0.260768613338273	-0.0860321240506999	-0.186410873841214	-0.227574113766064	-0.0655761071860143	-0.033559313063957	-0.0906078166759281	-0.0915127940514937	NA	-0.246274509803922	0.108387711359848	-0.204399989415469	-0.172172210314625	-0.232775704973847	-0.0871184497190689	-0.00185370414472582	-0.105177423195999	NA	0.0585091688497261	-0.088749878718919	-0.0525613682270029	-0.0927956391733482	-0.107564773584961	-0.0106226350189199	-0.114275180157533	-0.0304386405934394	-0.0855801645894525	-0.167737644765509	-0.130118458539511	NA	NA	NA	0.14469759113722	-0.170642039991885	-0.203189824737812	-0.00903530823035467	-0.0840789253173154	0.137284891464458	-0.00196519470819285	NA	NA	-0.158742910569536	-0.0509306448625334	-0.014841628959276	-0.00345973027087578	0.0670403006006721	0.173911601527701	NA	0.0150504970319212	-0.110189551304102	0.00306492727545359	-0.0653436003281204	-0.232686794915897	-0.0739826942922918	NA	0.223603150661974	-0.195987757226147	-0.237605073518386	0.146195302232454	-0.107903292671095	-0.136674164042585	-0.20588111807926	0.229609871838974	NA	NA	-0.106878357280834	-0.0797794889435756	NA	-0.185092394132642	-0.160562744215995	0.0240103022765561	-0.195389025605744	-0.00952078537217856	-0.0983514593421714	-0.205297910437229	NA	-0.0710497208330026	-0.190655270655271	-0.0759934023091918	-0.0226378414613709	0.108508022192233	-0.0912157215562788	-0.240062095913489	NA	-0.177113422066982	-0.291803515828284	-0.163320720100906	-0.148596226614802	NA	-0.0208988030659857	-0.161989186137793	-0.171547017367451	-0.13915905903522	NA	-0.114803701057571	NA	-0.273272825099451	-0.0522254857858573	-0.0321773261711342	-0.00434389140271493	-0.160277314704559	NA	-0.0268603635786298	0.0675416545385586	-0.113301403332363	-0.0639848994028561	0.0441039753733252	0.0159664117558854	-0.0261074506275745	-0.131635927425401	NA	-0.182793786880474	NA	-0.136836812997804	-0.241897806356011	-0.0345965970733773	-0.296772247360483	-0.22520388452277	-0.205445741049456	0.0518324468788865	-0.109297981000767	0.0129836910022669	-0.103809901828478	-0.128781996487876	NA	NA	NA	-0.11516851454932	NA	0.0889975567374948	-0.109661030404064	-0.0229560830180025	NA	-0.207890062007709	-0.0977033332451289	-0.130153740308539	-0.0823571749887539	-0.0352080301306308	NA	-0.0689229357960008	-0.0426528362132077	-0.198272604588394	0.0811657096486818	-0.202551577536098	0.0685620032988454	0.0482986248930521	-0.0499334100653076	-0.0798084199941785	0.0519827472149454	NA	-0.177369567710125	-0.0279615075899906	NA	-0.093173506919637	-0.136808940400272	0.0168096460356522	-0.121698464361003	NA	-0.0270808746350542	-0.181823538232207	0.00189004436682455	NA	0.00718266253869969	-0.207872792276186	-0.0414814814814815	-0.00632566836901202	-0.0866654318047507	-0.175450592292698	NA	NA	NA	NA	-0.127098691928413	-0.12819419085673	NA	NA	NA	NA	0.0680828768754465	-0.0207492083653074	-0.0305628324204176	0.107053707672903	NA	-0.220956312349501	-0.237088195602127	-0.0730364372469636	NA	-0.123088566060702	NA	-0.183414393197675	NA	-0.154480520053275	-0.0681086325668369	-0.255543030527551	NA	-0.0357697158935549	-0.0886927222530938	0.00192709022430385	-0.0843668245525831	-0.0899346405228758	-0.188069822620906	NA	0.0288932991100174	-0.221807661436144	-0.0598491704374057	-0.149468934355529	NA	-0.0252444607838252	NA	NA	-0.255198327644148	NA	-0.141930441992362	-0.224094645470673	-0.11438455364152	-0.159749499439902	-0.221782964197825	NA	-0.127535833046669	NA	-0.130247589814153	-0.16787841902393	NA	-0.136808940400272	-0.181730394361973	-0.0940964779974068	-0.137197392677269	-0.166721176999815	NA	NA	-0.0160528520900038	-0.14171345911284	NA	NA	NA	0.0022082859234562	NA	-0.270623517063146	-0.0966657049443615	-0.169925467262929	0.0438291303925979	-0.0375450945110388	-0.163784322545932	-0.209445635204149	NA	NA	-0.196338458010285	-0.159187108041597	NA	-0.0912305398992705	-0.063134961586974	NA	-0.0203258271369726	0.00501389219655473	-0.155787709595759	-0.191443465375354	0.0546161784551877	NA	NA	-0.0221449551480511	NA	-0.112069363957909	NA	-0.227158847344606	-0.106230231183792	-0.0744265389466628	-0.199901916682102	-0.166513720197931	-0.26567242641546	-0.160080089615693	-0.147423107794625	NA	-0.0661568451042135	NA	-0.0628393003625202	0.048959805244635	0.0239517345399698	-0.139546100041456	NA	-0.166785742637136	0.0283827719121837	NA	-0.223368879715629	-0.143998306475087	-0.0604468436047383	0.0238695280181348	-0.256392968343433	-0.213066250341792	-0.0918349166027185	-0.0365575577959479	-0.174664161661066	-0.0192899543983135	-0.0393670589530368	NA	NA	-0.0816197860160709	NA	NA	NA	-0.221449551480511	-0.186935513746659	-0.00581302426503665	-0.266530479038219	NA	0.0957900029107459	0.0388110043837598	-0.0485339542924682	0.0138114013036614	0.0231508383830365	0.0180769671791344	NA	-0.185626912933414	0.08663932329567	0.11184356063613	0.0411632399248498	NA	NA	-0.0726455152461344	-0.0949598228855195	-0.102732396602366	-0.0342829421467192	0.00842881462076508	0.0138996057262311	-0.118210155857215	0.0219886569112575	-0.140209750116871	0.0365162781261852	0.136704153546259	-0.105122030818625	-0.0602432677974474	-0.0200717983999718	-0.111790990800279	-0.352663508948339	NA	NA	-0.069116632707964	-0.0797766664020534	-0.0229278576027802	0.0997838991647041	0.0792022792022792	NA	-0.0932281936616302	-0.0465726407522073	-0.158108191544724	-0.0351014791881665	NA	-0.0547573055312993	-0.0500680056098013	0.0927328376244785	-0.175113298580791	0.105407107512371	-0.00499907385356302	-0.0444783149427112	NA	NA	0.102944440034223	NA	NA	-0.15654697326524	-0.122439734328279	-0.0193418185987845	-0.223108147442513	-0.118076437952599	-0.28562744215995	NA	NA	-0.0174009684845598	-0.0613793407601457	0.042670829915412	NA	NA	-0.158761962724811	-0.210093408483501	-0.201608143032292	NA	NA	0.161908390886719	0.0315655402961905	0.086767043299551	NA	0.0925095040265319	-0.113876143349828	0.108680197225089	0.153050902772265	-0.169422349236591	-0.181116491580888	-0.184165894877969	-0.114324574634172	NA	0.0552650101876108	-0.0532260767554885	NA	-0.287672020675117	0.0221947024423805	NA	-0.0333529147151438	NA	NA	-0.129121042929092	0.0767914759246029	NA	-0.184173304049465	-0.151859084614503	-0.0150653153749129	-0.127202773147046	-0.00840023638785249	0.141305601862877	NA	-0.0118691399186755	-0.107865188360544	-0.113694795057024	NA	NA	0.127820909740414	-0.00224709586938689	-0.239002584389581	-0.167669903768975	-0.233623525883588	-0.0334213613470579	0.296717207800799	-0.00505693595476877	-0.183927390119341	0.033563549836694	0.00095754721141718	-0.0671655508807212	0.0732590652095296	NA	-0.220688523722579	0.000471188066928465	-0.0661370873135579	-0.0787901881400333	-0.113526148201071	-0.0101837298122128	NA	-0.22535559612959	-0.0786829315621885	0.265721468074409	-0.0591004912986337	-0.140674763832659	-0.256094131759766	NA	-0.300884690358375	NA	NA	0.0191216603600505	-0.168142326656259	-0.0652603353532146	NA	0.206397995995519	-0.0341414622529174	0.0867409347904704	-0.113480987536715	-0.0990094643345417	-0.166085399521932	-0.213099062386988	-0.0663904104151782	-0.140521993772768	NA	-0.0160457957361982	0.0422749684669189	-0.107294329337673	NA	NA	-0.162906159314828	-0.0362671888368483	NA	-0.230055833399487	NA	0.208646503135667	0.0467839785486844	NA	-0.0601649422702054	NA	0.0592864262214107	0.00669401003766329	0.163809019784252	NA	0.282054457410495	-0.104790735007453	-0.0281230980921383	-0.00223192470870489	-0.0824171539961014	0.0329835145934217	0.0757249080468895	0.0814310285517716	-0.249662618083671	0.0488539599375513	-0.146795797941309	-0.178887742231396	-0.224827428047242	0.0396651760119252	-0.176109655738139	-0.108878480767026	-0.225232109937992	0.110337568057436	-0.0208021310188493	-0.102501301015233	-0.130795162869466	-0.0571462341121784	NA	0.0743880818184224	0.0918416201388338	-0.0792682561103614	-0.0159893449057536	NA	-0.147576583489896	NA	0.00923958967302621	0.0625944448854666	0.0997246257927372	-0.114994575428012	NA	NA	-0.0472796874035264	-0.0231070889894419	0.0837388090638865	-0.0761398216506576	0.129988268811798	0.0577682517001402	0.224273504273504	0.159845465851658	0.123580746738641	-0.101084737988763	0.0505746518130419	-0.225306201652951	-0.00829792218532584	0.0272188263519533	0.115988815679218	0.0690615931482804	-0.00251206195478641	0.0322097853986399	-0.0571451756591075	-0.138294655694037	NA	NA	-0.0134892787524366	NA	0.0937404932162417	0.0346255281239801	-0.0632157568380479	0.144592451465516	-0.0848046713062193	-0.00236246725410812	0.166435041852999	0.26978204687183	0.0354846391998095	NA	-0.178477415257601	-0.0031940585500957	-0.111551427588579	0.0288061531405185	0.0324228872835684	-0.0631212016970531	0.109045363534528	-0.0829308565531476	0.123988251170914	-0.0505150256233848	-0.170696726733878	0.0108614925952387	-0.0386472969754703	-0.0615511629753116	NA	NA	NA	0.108452629814859	-0.00840940964779974	0.0635795118767255	-0.0235100067917405	NA	-0.0738507404761275	NA	0.238683637197569	NA	0.100508233882847	0.022526703888933	-0.16050594056786	0.0222522117258959	NA	0.246090691787286	0.183758743263387	-0.0726839723743749	NA	0.0491841972956524	-0.0653802933679095	-0.024416042620377	-0.130708722535348	-0.0102486482672241	-0.0297231263175536	-0.115876619653709	0.154539087789862	0.128436223792261	-0.064510950579062	0.0902020763321073	0.167270161325889	0.165136319935082	NA	-0.170881956021275	-0.165144787559648	-0.00499589849435051	NA	-0.102238099018285	0.126211708255052	NA	0.0187042770324504	NA	0.207906644439152	-0.0166856320892658	-0.025919751616346	-0.173438473005036	-0.00536318170993094	-0.0522625316433366	-0.098200453370732	-0.058066382648426	0.137358630361726	0.00337505402520882	-0.0639333880200753	0.186148730297337	NA	0.0750213895724732	-0.0268190839088672	0.301639014580191	0.0177954186622917	0.112845562876523	0.0131491624990077	NA	-0.169679200515114	-0.15802739629365	-0.141017891474857	NA	-0.161116315172043	-0.089030721600381	-0.165110564243691	0.0748072292344738	-0.000756793945648435	0.148092755770774	NA	0.0128457392853678	-0.08322475368915	0.0626808852195849	-0.15134996868743	0.0491093999453133	0.0146676898379685	0.174344156015983	0.199444664955501	0.0852213489984388	NA	-0.0708877837657808	-0.0463824720171469	NA	NA	0.0150550836618948	-0.106050294161749	0.0187582581390631	0.161821950552601	0.0668446690874081	-0.03862154128408	-0.0343767916523334	NA	0.0115861801310718	1	-0.000586383001243682	-0.209578294655694	NA	NA	0.183802845474672	0.17686840578166	0.217633828160144	NA	0.113763241688938	-0.0139923967787745	-0.205808790452753	-0.126801972250889	NA	NA	NA	NA	0.146999020930909	NA	NA	0.207944748749702	0.0228107221296076	0.0087509371719898	0.128141621020878	-0.0205212881373872	-0.028374304287617	NA	-0.163854533266298	0.408010725657785	0.22694927363658	0.241122313072777	0.236664461556102	-0.010898538452718	NA	NA	NA	NA	NA	-0.102248683548993	0.114696797297416	-0.13360782549637	0.185168955571432	0.01140694874441	-0.1033191324213	-0.0980847291683205	0.0780245737521279	-0.108853783528706	-0.0215243488308504	NA	-0.0967733058135535	NA	0.0749007259223977	0.0437536274068782	0.000843234279766788	0.252312984573046	0.216582078625422	-0.0601578859163998	0.0854891376253605	-0.0188309385832606	0.0784857064733226	-0.107423813430005	NA	0.0657130004498426	0.218587494376968	-0.119128893122701	0.0156389969393065	0.0105647729177141	-0.103413334744604	0.0687666375592072	0.0182046871830154	0.0432868496026391	-0.201801839944255	0.136665343600328	-0.15836892381784	0.0171793989750646	-0.0377934781649952	0.0592709022430385	0.139307595282827	-0.0101547987616099	0.148586347719475	-0.200790664443915	0.096144231871786	-0.0719635186508251	NA	-0.00996427720885925	0.0205431628341845	-0.0471551427588579	0.122291198080672	NA	0.0332012031083239	0.15607948982562	0.171958755612006	0.0235985640320006	0.0467060058391328	NA	-0.121993419950076	NA	0.0828793451703669	-0.12830885660607	0.0499194693621938	NA	NA	NA	0.000489710954107239	NA	0.0378825679732008	0.364480784666543	0.0352958817355102	0.0159434786060173	-0.0474345743695589	NA	-0.127389413705203	NA	-0.0605946742169652	0.0854069311035255	0.134297584080866	-0.0339675231316098	-0.0567845959796424	-0.0281502650542898	0.101319008935108	0.0406939923967788	0.184035352332566	-0.216328049888421	NA	0.112830391715841	0.170325915341395	NA	0.0428574704735695	-0.0989029133920775	0.173626172016265	-0.204376703447911	0.0942781791079005	0.0671419120954725	0.152324803965671	-0.097951364081395	-0.150086528538541	NA	NA	NA	-0.100581972780115	-0.11948206363067	-0.0483254390375133	0.0929117161934499	0.13885598863927	0.0368041773614529	0.101528229825443	NA	0.168495144346538	-0.197866511426883	0.0824937154348919	0.121387631975867	-0.195723849593819	NA	-0.0233978107662318	0.0372243832305752	0.128481384456617	0.0750093937710037	0.0147925873003272	0.00413537614776005	0.123683063868822	0.0338821412505623	-0.0391867552239069	0.0188612825682732	NA	-0.0849122881913941	NA	0.160074091714959	NA	NA	-0.198547802386812	-0.120940259144594	-0.15430975629118	0.0271270937524807	-0.028402176885149	0.0216764132553606	-0.0400786783449322	-0.109783810960282	-0.146231642454553	0.215368738588553	NA	NA	-0.0974013213022501	-0.0359298951249416	NA	-0.220690993446411	0.115491695553615	-0.179073677154173	NA	0.0824418512344209	-0.0685409551498428	0.135690155504397	NA	NA	NA	-0.0122283083273795	NA	-0.174405193476401	-0.0395600363402221	0.0848974623587627	0.21016785301615	-0.0918680814656047	NA	0.0407525601333651	-0.130944404752454	0.0331511029963042	-0.0102518236264366	0.12931967928872	-0.0461672532260768	-0.160899685110211	NA	0.242658834113942	-0.101203637550387	-0.0550554364795851	0.21799546629268	NA	0.0806230760410327	0.309400298130948	-0.0525028004904166	0.221155654344509	-0.0932892311220485	0.0404434918366807	0.0307385356301765	0.23749605285209	NA	0.138291480334824	-0.211371862028161	NA	-0.159586158925508	NA	0.113826043237808	0.272644809610754	0.192166388822736	-0.0100387217415081	NA	0.0898429079234033	-0.0992218605840897	-0.0614548437458654	0.129306625034179	-0.0681382692528203	0.0081162181471779	-0.176965944272446	-0.0321215809760701	0.133312869907297	-0.00417771427059353	NA	NA	0.18266148024662	NA	NA	NA	0.056255374406197	-0.0864883173242306	-0.0868845315904139	-0.0227179310770642	0.0139352403129493	0.0226194949414764	0.0807155142758858	0.0286480908152735	0.0738849637920845	0.257841990597409	-0.0802505005600981	0.138096019334409	NA	-0.0296419782487894	-0.255479193060006	NA	0.171593236484877	-0.0837218738147531	-0.220028401824067	NA	NA	-0.181035343512124	0.0932631226129678	0.0127109629276812	-0.228508375009923	0.0615536326991435	0.179389448986972	0.085927337196687	0.252777292653454	0.0149266580226333	0.234577544918102	-0.0701704991488273	NA	-0.0500584795321637	0.18976969825267	0.00558686812556782	0.0921245799264375	NA	0.0890857611600646	-0.201089501027582	-0.0353622114612827	NA	-0.121455372972401	0.130639217450363	-0.193274236370212	-0.237139001349528	NA	0.0566078343168126	NA	0.0454725551939174	NA	0.157902146013601	-0.154976581725808	0.0974311429909368	0.0252269985317493	0.0720884161131839	0.0252444585571521	-0.0714314695738844	0.217792596120769	NA	NA	0.12094802113378	0.16120099141771	0.0666514955059847	0.117595900258439	-0.0734146578109426	0.0654639111605056	NA	0.0314738076967179	NA	0.00867437573319926	NA	NA	0.0946885060816949	-0.101935734257716	-0.0348855547617158	-0.0756571670503559	0.0560849584998192	0.111100526580403	-0.194003510536018	-0.0506769689432228	0.0727598281777848	-0.0743587979501292	NA	-0.0575410371076006	NA	0.242325421396629	-0.0303670186023127	0.204806788212361	-0.00125426688894181	0.0600626251400245	NA	NA	-0.105587397352103	0.00809575472114172	0.128957335520803	-0.171421414269711	0.0992462050047189	-0.110711368668025	-0.178737089077646	-0.0552459580323357	NA	-0.190372310867667	0.145337602427386	NA	0.103617616187276	0.0752214372028614	-0.0997602603794554	0.155203443500657	0.0547057941485186	-0.0771788697485292	0.193987280922265	0.0340338528573823	NA	-0.0566847485732935	0.0140735448475387	-0.159351168267577	0.179526695068491	NA	-0.00482795727377771	0.0877884505129087	0.0825769804097977	NA	NA	0.19678724211232	-0.00581126017658525	NA	0.177066144496485	0.138578321117021	0.0492085417162817	0.0493457877978002	-0.0258442486306263	0.0348386300089086	0.153041376694627	0.163568398119482	-0.260406622388047	0.0761698111543313	-0.0518910146154728	0.13058523634375	0.0138050505852363	NA	0.233731840914503	-0.114586012542669	-0.0940357933546788	-0.0109444047524543	-0.0492180677939192	NA	0.20035387614335	-0.0886235699857991	0.350210720365519	NA	NA	NA	0.0815591013733429	NA	0.00294355798999762	0.0357753609765994	-0.0947565998959188	0.272228484736225	-0.0697778130595468	NA	0.175438596491228	0.19051555484992	0.026783449322149	0.174346272922124	NA	0.132217018161291	0.0112418300653595	-0.0391200726804442	-0.0470178966773394	-0.068867543418627	-0.0963308724299436	0.245885351891544	-0.0919679288719536	0.0637329875719969	0.240320005645083	0.17045822197525	NA	0.244292380019934	0.210132218429432	0.0309392888959452	0.0899653356619301	0.077171107759343	0.07353779118485	-0.153325937685864	0.131895954063137	-0.0971522320129131	0.05681952493098	0.154058197278012	0.0317408906882591	-0.00504599860637012	-0.00971695200797368	0.0325202649660854	NA	0.214706852601589	-0.193661983011828	0.201322007885475	-0.0408891005795031	0.0615021213163628	-0.215080133717905	-0.108523898988295	0.177242906159315	0.028019016873506	NA	NA	-0.0880982244449737	0.0737445423513535	0.00140245031885899	-0.0327425401109612	0.14211814100359	-0.0313658454834925	-0.0700875931736477	0.186877651645454	0.163312605294029	NA	-0.102154843053888	-0.043116085840544	NA	0.0221050867490496	-0.0832469812036375	0.194644580279255	0.111829800746209	0.105071225071225	-0.229331851499034	0.201783846242051	-0.0448103163892638	-0.0362033288349078	0.0595513923068103	-0.00434283294964409	NA	0.0293075070784049	0.287379887627566	0.00734636994698914	-0.0509110679713045	0.0618108367953569	-0.0157504873294347	0.138540216806471	0.0898693692501742	0.0487403526412814	0.120667883887698	0.125230522258386	0.0707371243594154	0.169828089580412	0.140038986354776	NA	0.0627609748352782	NA	-0.116352570717896	-0.000584618912792287	0.0162147954098418	0.0458553623878701	-0.0147791802280966	-0.0404498425551057	NA	0.132852442821483	NA	-0.05001578859164	-0.0294482813368262	0.149422525645436	0.00647102925740697	0.129569121395747	-0.0168639799599552	-0.188517901087561	NA	-0.1705217291595	0.120607904880351	-0.16563979077911	NA	-0.0163142899985005	-0.112504740987713	-0.119491589708308	-0.0146003016591252	0.038307886357422	0.125181833417128	0.0594635407019308	-0.0579771197727854	-0.0695728259814947	0.0989676641676297	-0.101176823405926	-0.020394626586577	0.192447584521888	0.257749199544865	0.115091247475148	-0.010959223095446	0.187398057738615	NA	0.272439469715012	-0.108789570709075	0.247671315039736	0.0547587168020605	NA	0.0743930212660863	0.0365938980180466	0.251677207095164	NA	-0.196258015576901	0.324636024450266	-0.108447337549505	0.120451959461247	-0.011868434283295	NA	0.159282721635663	0.196562850061302	-0.173949705838251	-0.196655641113845	0.101430146507546	-0.0582988895063198	-0.133460700519524	-0.115343864941388	-0.172359203690473	-0.125140906565055	NA	-0.113682799255555	NA	NA	-0.193334568195249	NA	-0.082512767590167	-0.109432757358454	-0.0143854356857453	0.181936792710786	0.0215688038598255	-0.014798585201062	0.149557302003122	0.0246157374330749	-0.0585028181313011	-0.155033385373943	NA	0.177093664276327	0.102036992934826	0.21020525169132	0.059618074850273	0.128198777486703	NA	0.219175641466663	0.165094687447629	0.216050029548482	-0.0365370943699117	NA	0.0529410000617431	NA	NA	NA	0.00164307198362926	NA	NA	NA	0.114753600945551	-0.102232806752931	NA	0.117886622035229	NA	0.0538555035149462	0.150210720365519	0.153770650860434	NA	0.226941158829704	-0.0352535436126767	-0.0205533945472026	-0.201218985119914	-0.0505700651830683	NA	-0.0596194861210341	-0.0261639014580191	0.0853462464607976	NA	NA	NA	-0.0496294532207845	0.0697961595794413	NA	-0.126643557107953	0.0262690411297222	-0.0983623966905701	-0.0704940329708132	NA	0.177965829606696	0.162774396264931	0.124636024450266	0.0796450654035793	0.165781976308292	-0.115593307048415	0.0647494553376906	-0.144525768922054	NA	-0.0644506187540243	0.0285609448457746	0.117177105660078	NA	0.0927836433718787	0.0114715143817311	0.0675218967479029	-0.0917389501909626	0.246898291480335	0.046349659971951	0.00573646282624611	-0.0919714570488564	NA	-0.0421243153131698	0.0531332857029451	0.0529544071339737	-0.15117250138922	0.194670335970646	-0.0392432060543516	0.00959628835789827	0.103423566457622	0.331236890617696	0.0278376685807026	-0.125195240489358	0.120719042452789	0.0196568847962037	0.0574814109179434	-0.335780829650799	0.145571520556041	0.0991036666578462	0.428943046404347	0.0471099820945022	-0.040459015815053	-0.0304693357324936	0.32845986257751	0.211695906432749	NA	0.0327123770838188	0.190345496723206	-0.055809055066021	0.087198186517072	-0.0316057615128823	NA	-0.204652606881709	-0.113525795383381	0.0275719968599226	-0.0552117347163787	-0.0492674622705582	-0.115600363402221	-0.00904307021954081	NA	0.20622229278576	0.0560200400448078	0.0994527885345535	NA	0.00463955262716873	-0.0486193361735157	0.0895525389643037	0.0468439575560319	-0.0340652536318171	0.22196607657908	-0.151367962389634	0.0621618903971845	0.234913780176938	-0.105584221992891	0.0930958870277756	0.0134183623966906	0.146412285111976	NA	0.0244742596980111	0.0808287687544653	NA	0.0137994055021919	0.222177767193247	NA	0.159586497666993	NA	-0.15360094555141	-0.00923323895460118	0.133522090797633	-0.0430169440695756	0.0463080274844981	0.232989159676466	-0.0696066964797615	-0.0292066012189851	0.024510950579062	-0.0790840852760357	-0.0148017605602745	-0.115108888359662	NA	0.140096848455982	-0.0323607913700793	NA	-0.0738856694274651	-0.0685648258403676	0.165016714738077	0.0507443571220661	-0.0685875886311196	0.230845792208021	-0.0935616063789438	NA	0.0131025905638909	0.111477335873621	-0.0787009252643927	-0.0185677365863124	-0.0872398190045249	0.212092473516622	-0.133382727809972	0.0407652615702151	-0.015456237375742	0.132398013636404	-0.067881065156607	-0.16986372416713	-0.0497719959577676	-0.003845712824041	0.160165118679051	0.187347251991215	-0.065666781332416	-0.0599416086722588	0.0594339040159474	0.0931234068076173	0.0452312278937666	0.131306395702681	NA	-0.00366965679659178	0.174759775255131	0.16132730015083	0.195898494350507	-0.0314251188554594	NA	NA	0.00559956956241786	0.160749384774153	-0.104187063939386	NA	-0.072034082188881	NA	-0.121718574969349	-0.044765155724908	NA	0.0896666833961073	0.21909519903328	0.0588573999100315	-0.00274351035960943	-0.00546832138163408	-0.0164402459139301	-0.174353521063527	-0.0896294532207845	-0.268494615120002	NA	NA	-0.181992890723541	NA	0.00489499263493072	0.0795085249574414	NA	-0.129518679890158	0.227687015426953	-0.00739294188210597	-0.0618651707196599	0.0432974341333474	-0.001642190084252	NA	-0.142264560345056	0.0721501592089827	0.266470852848562	-0.0214495514805112	0.0790392774293703	-0.116474998456423	0.329164086687307	0.166865832252829	-0.300808481737274	-0.0639062210579238	-0.110690199606608	NA	-0.286662256445538	0.00986125444329779	0.0611838797597312	0.144407927813501	0.29225476965415	0.0498503170948991	0.00738694398137123	0.160390922000829	NA	NA	NA	NA	0.0619537334245134	NA	-0.0174112001975779	-0.221582563749746	-0.178466830726893	0.252145748987854	-0.263514240604024	0.0874624469670909	0.135751545782506	0.0240018346519895	-0.303160011642984	0.0408531131750946	0.0332894075308936	-0.195557319644007	0.265693595476877	0.173001331886781	NA	0.0503791908126273	0.151313981283022	-0.061643954027855	-0.153123230398772	0.146500136716855	-0.0442182883049756	0.272160038104311	-0.0156520511938469	NA	0.0651456696038739	0.258758258139063	0.0528919584027943	0.158626127914054	-0.0789898829527313	0.10211814100359	-0.0239672585183421	-0.124842775616769	-0.248708599049156	-0.17976555264481	0.104197648470094	0.0312730544309492	-0.0587459095199033	0.187684192885431	NA	0.0655284767978266	-0.00830673969992855	NA	0.0233141929736357	0.111532738088676	0.262420152946469	NA	0.0237029980683231	-0.0562899455778713	-0.087174194914133	NA	0.192957406084341	0.107810854436241	-0.204276503223872	0.0734788706305734	NA	-0.14892223016062	-0.104112266589047	0.114615296410962	0.0540040397625537	0.185429687844549	0.0410492798108897	NA	NA	-0.158856165048116	-0.0649085761160065	0.0184883526059997	-0.257201273671862	-0.159372337328994	-0.136156580490946	0.279512405952034	-0.0213782823070749	0.138601607084579	-0.0563132315454297	0.0324676951302338	-0.00322228396531802	0.0584509539308301	0.0336168223474725	NA	-0.0468739470597056	-0.0074998456422605	NA	-0.0138967831847089	0.0327869951399363	0.146880474186976	0.196899790955518	-0.185733463875879	0.0821373695677101	0.0549682905100862	NA	-0.104193061840121	0.176443774090833	-0.0275331869139919	0.0744992193908603	-0.102277261781906	NA	-0.0351621638308945	0.263338890211955	NA	-0.1675746429926	0.0258675345981848	NA	0.125306025244106	NA	0.0601642366348249	0.200043043758214	-0.029862842122904	-0.140272904483431	0.00573681564393639	0.220076737847636	NA	0.142536229966571	-0.22591269526254	NA	0.156698684872059	NA	0.0737614776004869	0.0199472537553033	-0.107334903372055	0.136877739849876	0.11645912166036	0.119006818201865	0.234319282368818	0.0791835798646944	-0.0195584486606158	0.158629303273266	-0.0494749190724423	NA	0.0106593280587089	-0.0354338334524093	0.0137366039533222	0.111551427588579	0.119278135005689	0.0784271387367362	NA	-0.0174701207518545	-0.135214557257901	NA	0.00134106004075044	0.0546701595618004	-0.0925507836962945	-0.134692387076288	0.0693300874105828	-0.130878780662062	0.0259038748202835	0.132834096301589	NA	-0.0239220978539864	0.0726384588923289	0.0825275859331587	0.0522008069649092	-0.00810351671032786	NA	NA	-0.0375433304225874	-0.107591401832888	0.00185723232162861	-0.0205809143270444	-0.00976422957847107	0.0154336570435642	0.300343468021487	0.202403746923871	0.0276093955350921	0.0309964453617704	NA	0.0657839168055886	-0.0957166168311679	-0.0716131706843781	0.0234027502138957	0.000332707081933088	-0.220098259726743	-0.122703994778298	-0.0478106780273963	0.0549866370299807	NA	-0.088600636835931	0.132200435729847	-0.0412955465587045	0.23021177881859	-0.155753839097492	NA	-0.0107468268458981	0.0785100508939518	0.0312628227179311	-0.115111005265804	-0.0187243876407963	0.125790455028134	0.129996736436365	-0.137989115574255	0.0102137193158865	-0.0293812459756732	0.0374283118555564	-0.0108269164615914	NA	0.180636659522108	NA	0.0319116544503541	NA	-0.0672452876787242	0.0862226456034506	0.0440468189075	0.0618323586744639	0.121028110749473	-0.0624755453238425	NA	0.0484979668880598	0.0329824561403509	-0.0730565478553095	-0.106613391195435	-0.0995729141859173	NA	NA	-0.201942261384986	-0.0356116535683099	-0.0482619318532631	NA	0.122952731249945	-0.0715351979748265	0.00828733472696321	0.0515251426706535	-0.0188136505164369	0.13671861907156	0.205010716837342	0.235680805835605	NA	NA	-0.133997689044129	-0.119054448590052	-0.149103225635733	0.0556682808075997	-0.132239951311159	-0.0198382330890071	0.0754998103604915	0.0894473992926005	0.116172467533934	0.0796067917058555	0.0211052014147989	0.00844610566752478	-0.0267873303167421	-0.1073659513288	0.0633674684448678	0.147242112319512	0.0589561888633096	0.0271302691116933	0.0916274598008344	-0.162551930353788	0.196308115688921	0.108664673246717	-0.0970996621770616	-0.106747461917741	0.0771072477574026	-0.107017720268494	-0.0153218138357457	-0.121446199712454	-0.0818826351953287	0.062818836936484	NA	0.00405493371437644	-0.0251901246328491	-0.164990959046687	0.131381381050284	NA	0.0379988180607376	0.262964903460259	0.103143429211541	0.0638405969675319	NA	NA	-0.0958263431328447	0.076647526306969	-0.061619962424916	0.0936632178737442	0.0355357977648999	-0.103738279837351	-0.194424069222831	-0.0546415813288878	0.0136801531228776	0.0308764873470756	0.0209580764379526	NA	0.122945322078449	0.0604782443791732	-0.0739714041262029	-0.0272996216030272	0.124470200135835	0.0789704779797659	-0.0273271413828689	-0.0517654115177335	-0.154073721256384	NA	-0.0446501371578771	-0.199711747947042	-0.176717560618489	-0.161048221357819	0.0797671473602314	NA	0.312283877113598	-0.14662080036693	-0.188444531629624	-0.131323683769504	-0.184187063939386	NA	-0.285547705361947	-0.12380690287811	0.00954230725128558	0.0486468559533575	NA	0.0150967161493477	NA	-0.129508436753019	-0.0525176188334083	0.0588937401321302	NA	0.0355287414110943	0.0951351732775881	-0.0825759219567269	0.0776953948470976	-0.152802871935999	0.147036772423769	-0.0850781050161855	NA	0.0652994981168356	-0.0971988039480299	0.274671747241407	0.144720877104778	0.14220634542616	-0.0113102766972736	0.0848554770536195	-0.210533372143279	0.0206814673687739	-0.00502341827419227	0.0702677066204219	NA	-0.00742293138577968	0.027889006014572	-0.0128753759713512	0.186024378469687	0.0152882961551692	-0.0132599472537553	NA	-0.100186464149312	0.0812719077734558	0.0566706358656823	NA	NA	0.230494738606194	-0.133072953877907	0.0710042073509566	NA	0.00259391565893114	0.0991456519629894	0.135356037151703	0.0500859993120055	-0.0704668660086617	NA	-0.0818826351953287	0.0608889241706579	NA	0.0946504017711448	0.0672491686733173	0.0839339172466108	0.0841332592416184	0.111521790902596	0.058644298025103	-0.0704001834651989	NA	-0.00597602603794554	0.0325477847459272	NA	0.140930203840421	0.0875001984599508	-0.00849796688805977	-0.0128722006121387	0.00199977066850132	-0.0188415231139689	0.102248330731303	NA	0.00165153960819595	-0.0337103190353964	0.0194254363913807	NA	0.042945322078449	NA	0.0375867269984917	0.0176168929110106	-0.0721780318065148	0.0845386467677489	-0.0198957423725226	NA	0.191148509786281	0.0240099494588659	0.0994261420267612	NA	-0.00521746800384571	NA	NA	0.0415647464563873	-0.0431598352341386	NA	-0.0552318453247246	0.105829077469944	0.118393268238469	0.121925326135852	-0.0637294593950941	NA	NA	-0.0731687438808182	NA	NA	NA	0.00588888006844663	-0.169465392994805	NA	0.0480234270946345	0.250247236996463	NA	0.167996274950498	NA	-0.0481370343909044	NA	-0.0126058232559781	-0.017062263501892	-0.152761945083927	0.0627809145723336	NA	0.0616418371217133	-0.0505654785530947	-0.143393929771639	NA	0.0505249045187126	0.0032646220881515	-0.147231527788803	0.0658633007859014	NA	-0.0541564570047542	-0.0380101082268265	NA	0.107185308671377	0.0597842519823944	0.191750416765897	0.0756878621894102	NA	-0.210217247492789	-0.029488502553518	-0.0694793292935708	0.122022351000679	-0.080811833505332	NA	0.0324343567193563	-0.0870037839697282	0.193656337928784	0.031265292441763	-0.000371164210173498	-0.0153189912942235	0.0128443280146067	-0.244289910296102	0.0676369153149339	0.133121995536856	0.174258774134935	0.148286452682738	0.0479754438887566	0.197535215615711	NA	0.160714455822815	0.221248445397052	0.037427433112596	0.115918957776543	0.00284088804212643	-0.0244470905771215	0.0195909078881215	-0.0529095992873083	0.049033191324213	0.0982293844213349	0.0974231959990474	-0.0909609871838974	-0.209122454199854	NA	0.0340885395993755	0.192996216030272	0.100766143614441	-0.13621197286832	-0.0638511814982403	0.0224575516216383	0.137076023391813	0.0550201547105572	0.0907334197736674	0.0392283877113598	0.00616513631993508	-0.202930856553148	-0.118071851322625	-0.0563160540869519	-0.00547184955853687	NA	-0.14057491642631	-0.080441374930539	NA	-0.0263279616839988	NA	0.0213130110343733	0.0915329046598396	0.113215668633625	-0.167579229622573	-0.100366048353664	0.259781782258562	0.0690873488396708	0.0819239148650913	-0.0872997980118723	0.148061002178649	0.0321314627055352	-0.0421193758655059	0.0321028816384854	-0.0972023321249327	-0.118070792869554	0.075150168029425	0.0117149585880236	-0.0713118643768798	NA	0.151073006800561	0.0363744454146931	0.015863388990324	0.00561932735307348	-0.042077743378053	-0.179241971192436	NA	-0.0578553976696392	NA	-0.0327199597787833	-0.0822107556472882	-0.264473904721583	-0.225781447081757	0.0376322404805377	0.0669212305329517	-0.0145290324856888	-0.0127301926146607	0.0657758019987122	0.020546338193397	-0.128881126899703	-0.088875128998968	NA	-0.127008723417392	NA	-0.239403032468048	0.0676206857011811	0.149420408739294	-0.0760773729194782	-0.101696789973658	0.0641263792966579	-0.0404696003457613	-0.248977446129149	0.134472228837554	0.0424302082506417	0.151543326148495	0.168748114630468	-0.0140707223060164	0.00747620685701181	-0.0524040115371385	NA	-0.0488924170657917	-0.00150476744903989	-0.215027230030716	-0.0132606528891359	NA	NA	NA	0.185138613250068	0.0730177379093788	NA	NA	-0.0454760833708202	0.0762460197754315	0.00827286920166177	-0.147734292997451	NA	NA	NA	-0.00549372425533416	NA	-0.0652116465119561	0.314064195178746	0.19538373334039	0.178211935664748	0.0403644606740582	-0.0488649015960505	0.122930503735457	0.0860645832782056	NA	0.0406604747162023	NA	-0.187652792110996	-0.0163213463523061	-0.120634719024812	0.0168121157594842	-0.043900046748344	0.20803013063075	0.176766602277438	0.117140070134871	0.271087825143553	NA	0.118526280507705	NA	-0.0525543118731973	0.128808799273196	0.269851551956815	-0.126798091256296	NA	0.242248154322458	NA	0.0259179875278946	-0.0550656681926032	-0.154572252652748	-0.0572005680364814	-0.0727806444215113	0.121521702698173	0.0261201520644245	0.117130533724961	0.0353579776489993	0.0947340195637409	-0.0559184285500075	0.19084473375495	-0.0745923632610939	-0.11822920801249	0.0907588226473675	NA	NA	0.0981390630926235	0.134757305531299	-0.0653330157974121	0.0706637382798374	NA	0.0887692836918843	0.0565337426018541	-0.235303290907006	-0.154100182583155	NA	NA	NA	-0.0452622758505111	0.153108764873471	0.129057182927152	-0.100363578629833	NA	-0.156397378564561	-0.0727464211055542	-0.192022086387411	0.365697652880315	-0.0917043740573152	0.048044243338361	-0.026662080036693	-0.0560436788300565	-0.0746124738694398	-0.0402910745944802	NA	0.0447859719686345	NA	-0.108573646282625	-0.120833708202129	-0.160956488758346	0.037820997944837	NA	0.00968625686891941	-0.104297143058753	0.0210748590934349	0.0239873775898607	0.134740370282166	0.146989142035582	-0.10143508595521	-0.0452982632549196	0.332523263916453	-0.0380492709904475	0.138750143332187	0.0914866855424131	0.146154375380382	-0.0684893228546479	NA	-0.0135220907976326	-0.0796694098242086	0.0226692422358057	0.146206239580853	-0.0828204246160903	0.0231543665599393	0.0927250756352924	0.109341730394362	-0.0817944307727589	0.0567066232700908	NA	0.00673387843666481	-0.146242579802951	0.0929300627133444	-0.03563705644201	0.108608222416272	-0.0554516507457684	NA	-0.0272407010487506	0.166659786721706	NA	-0.0194010919707514	NA	NA	0.00241609554303053	-0.0755477935663694	NA	0.0824534942182001	-0.0395579194340804	0.218616425427571	0.0984594215553968	0.160858052622759	-0.0557081492066012	NA	0.0343570368921206	0.0364368941458725	0.0214763656249724	0.0765540296190451	-0.00879786192479691	0.00806682367053884	NA	0.0335469644447973	-0.194012330978275	0.0720196166635795	0.0200121722103146	0.00378820354052552	0.0355668457216445	NA	-0.0607185132262532	-0.224271034549672	0.0357908849549716	-0.0897165991902834	0.155438067264693	0.0372116817937251	0.123156659874926	-0.198083847124095	0.00976246549001967	-0.102306898467889	0.290163266386177	-0.0272699849170437	0.140158944369471	-0.0228784631261411	-0.0067021248445397	0.0884669189313152	0.0853899958543921	NA	-0.0938618542333713	-0.0276482054810228	0.0238420082382931	NA	0.0286590281636721	0.0624829544953384	-0.0966219470244238	0.0692993983840422	-0.130063418979828	0.0994490751766293	NA	NA	0.0859950781932206	NA	0.0276789006200771	NA	-0.0388974447178782	0.0786328314501689	-0.0552759475360095	NA	0.00144831661859526	0.106009367309677	-0.110403358824411	-0.0256988877422314	NA	0.0359238972242068	-0.0906251846782079	0.0813447718014673	0.131820369307687	0.0400183465198945	0.259868928228061	NA	0.0425935628412409	-0.0534458821765323	-0.0463814135640761	0.0463101443906397	0.0333959584733579	-0.0772561368227003	-0.0143981371225953	NA	NA	-0.0591901069919646	-0.0106882591093117	NA	NA	0.0100193167685428	0.109137115386754	-0.192786289504556	-0.0547072054192797	NA	NA	0.0856927134326515	0.0906829668439576	-0.00939377100367812	-0.178000758558034	-0.0828059590907888	-0.0027607984264331	-0.0998908029248587	0.195393612235717	0.0772053310753001	-0.179590907888121	0.100625025413902	0.0708232118758435	NA	-0.0579291365669075	0.0705854127525954	-0.0532888783043582	-0.00886419165056936	0.0277907438278955	NA	-0.0387919522284847	NA	0.0833824631967047	0.00245949211893484	NA	NA	0.0778153528617925	0.150878604253217	0.0672064777327935	-0.0467635151226483	NA	0.0628026073227312	NA	NA	0.000302717578259374	0.0972623111322802	0.000683055048380126	-0.100181877519339	0.204965908990677	NA	0.117237437485116	-0.0831675972233248	NA	0.0803909220008291	0.0190002910745945	0.000167235585192242	NA	0.0751540490240181	0.0257154701736745	0.14995951417004	-0.0940957723620262	-0.0497106012895487	-0.0562610145272684	-0.0115925308494968	0.0109952104998545	0.0861570215130587	0.229492030730421	0.208394238487118	-0.0664080512996922	-0.11094493397899	-0.0487812794933538	0.0265227170490328	0.0934547026187893	-0.138872923888404	0.0447736233494747	-0.104450265936334	0.04663932329567	-0.13403755744313	-0.092641105025006	-0.0104624557875332	0.00776163636844751	0.0460240092438235	0.109843789967629	-0.118365042823247	0.0293957115009747	0.110233653515387	-0.0264962557222619	0.075019978301712	NA	-0.03142582449084	0.0175018743439796	NA	0.0547516604482549	-0.129754350683143	0.0656311467456978	-0.0852668624804848	0.193478870630573	0.00316089368720948	0.0279830294690976	-0.0233582951849206	0.00574563608619336	0.165346246460798	0.118287422931386	-0.0353846185056954	0.0541345823079569	0.104465437097016	0.0480601201344235	NA	0.0568057650410592	-0.0663343124024239	NA	0.105867534598185	NA	-0.0451652509856844	NA	0.0280550042779145	-0.123635433480635	-0.0906053469520962	NA	-0.105527771162446	-0.0497896324521711	NA	NA	NA	0.0426584812962522	-0.00854983108853078	-0.00695721203461142	NA	-0.0214410838559445	-0.0199977066850132	0.0983892108350313	0.0394277297063675	0.040069505084985	NA	NA	NA	NA	0.0510255528212185	-0.185803674596244	-0.0723999541337003	-0.0452322863468374	0.0139856932426592	NA	NA	NA	-0.238395032326921	0.0812623816958182	-0.0151256471999506	0.0938353929066003	NA	0.101703580217512	-0.0322563573337567	NA	-0.125053407777866	NA	-0.00355746077108306	0.0198682225926808	0.00365378000052923	-0.0584587159200162	NA	0.0207460330060949	0.0181736392262708	0.0918028101929031	0.0186566466442627	NA	-0.00203222989600699	-0.0834459703809549	-0.00820336411667681	0.186752754183095	NA	NA	0.0196378326409286	0.0147865893995925	0.0621506002310956	0.0762887107159553	-0.016137881153361	-0.0402850766937454	0.00393532851737186	-0.0274139345346776	0.156910022668537	0.00213701675001985	NA	0.0013198909793337	0.0739922203699293	0.0299192929533487	0.0203381757561324	NA	-0.0357474883790673	0.154585659724979	0.148639976008397	0.0269228123098092	0.109939403561695	0.100490945816023	0.00352394309050656	0.0891415063551286	0.104901166944511	-0.0127194305522479	NA	-0.00433930477274131	-0.0312716431601881	0.0857953833805227	0.131426353717375	0.0920346114154164	0.0114270593527559	NA	0.0553712083123848	NA	-0.145398992705494	0.0296952537200215	-0.138707111808554	0.0191657625713353	0.0608039487390962	-0.0388424051581946	0.0424009243823485	NA	-0.00374762950614344	-0.176270893422596	0.0244753159923439	0.0262845651080945	0.0736789182609616	0.0157243788203541	0.1187732528909	-0.0411639455602304	-0.011573831511912	NA	-0.00113219196810528	0.112625757455479	NA	0.0468414878321999	NA	NA	-0.0466142732396602	-0.0940280313654927	NA	NA	NA	NA	NA	NA	NA	NA	NA	0.0643137254901961	-0.00487100103199174	0.039588967390825	-0.0212078713626701	-0.100237975532093	0.120481596147231	-0.0810727493382686	0.0153405131733305	0.0564942270205428	0.00234235664576222	-0.00818607604985314	-0.0225514011272525	0.0315020331119402	-0.0210610992035141	-0.0633794642463373	-0.0390548014077426	NA	-0.0214544909281751	0.0576849867252344	0.0276129237119949	0.15501786139557	0.0123405043528883	0.255598422904924	0.0827782702035118	NA	0.0706122268970566	0.0822767325553703	-0.123194764185476	-0.0877933899605726	-0.0277621655949829	NA	0.0822372169740591	-0.0516662697467651	-0.0461919504643963	-0.064803083626613	0.236355746077108	0.0417238672347032	0.0783791555308583	NA	0.229643389519551	-0.0399618956894499	0.112603882758682	0.0631130868901767	0.0529568768578057	0.0650292397660819	0.0301796724087746	0.0269951399363164	0.1116413960996	0.105998077143588	0.132904307021954	-0.16910481331534	-0.129801628253641	0.0210900302541169	NA	0.145544000776199	0.119451015673926	0.0640637598073406	-0.142183059458601	0.0192433824631967	0.0256339692872201	0.0983683945913048	0.0433598828645268	-0.115659636774188	-0.0289945577871274	0.0381427676783714	NA	-0.0789101461547282	-0.0305095569491854	-0.0218023691707902	-0.0626713591419474	0.113403367644854	0.106837077611071	0.0874141109435227	0.0349518844874882	-0.0193301756150053	NA	NA	-0.0274075838162525	-0.129503497305355	NA	NA	-0.0543621497181869	-0.235249662618084	0.0296052852090004	-0.0846480202517354	-0.140785548587406	0.0263251391424766	-0.0748029954221905	-0.0883090408041637	0.0136893263828248	0.0355446182071569	-0.150981979836469	-0.173461053337214	-0.0227969622396867	-0.0105361946848015	NA	0.00687535833046669	0.0172009208541716	NA	-0.0341280551806868	0.170942287846313	NA	-0.108430402300371	NA	0.0832303987721944	NA	0.0576066611979925	0.0411734716378679	0.0384221992890724	NA	-0.0392238010813862	-0.11520661885987	NA	NA	0.0362657775660872	-0.00583631023259506	-0.113277411729424	-0.0381032520970601	-0.151780759087261	NA	-0.0891224541998536	0.150681026346661	NA	0.00416995228140739	0.150504617501522	0.0987293270884602	0.0351074770889012	0.0976220173782137	-0.103140253852328	0.00552230248824676	-0.00169317209564888	-0.0502715814170923	0.148464625616328	NA	NA	0.0423878701278082	0.0224557875331869	0.00328790805570991	0.105337611718629	NA	-0.108292097765782	0.0137351926825611	0.122447496317465	NA	-0.0803252979104372	-0.0128429178766477	NA	0.013839979536574	0.0466125091512088	NA	0.0128115159694107	-0.0748058179637127	NA	-0.0848706482143015	0.0551080063154367	-0.0700374868795921	0.00524145960678468	-0.153041729512318	0.159472890370723	-0.0462734513508507	-0.0258569500674764	-0.0254240427615041	NA	NA	NA	0.11026187893061	-0.0181715223201291	0.0679202279202279	-0.25167262046519	NA	0.00214795409841849	0.103393576953948	0.0229278576027802	-0.104956559321884	-0.0623009005671544	-0.106492374727669	0.171534315930601	0.0094512802871936	-0.0807560883102679	0.127198539334762	NA	0.0443019060975717	0.0901491536785654	-0.00176761662829774	NA	-0.0314586365360359	-0.00691240418794598	NA	-0.0477998250021913	NA	0.0197373272295873	NA	-0.113916011748829	0.0589219655473525	NA	0.0816663579511877	0.0757125661059132	0.215148933167509	0.26708793098886	0.0278927081403862	0.0258149647623332	0.0380711456872448	0.0934487047180546	-0.104123203937445	NA	0.138220211161388	0.209905709472273	0.0756875093717199	0.0552717137237261	NA	NA	NA	NA	0.201154419482593	-0.0249727889356372	-0.0715521332239599	0.0442927328376245	0.0487643485454518	0.143052402247449	-0.0413558783837422	-0.00765085161369991	-0.041229216832932	NA	NA	0.192692792816632	-0.177752727721768	0.0211214310285518	0.205242518059856	-0.0752447231704198	-0.0358236970001676	-0.231492507034303	0.0992476162754801	-0.00964991664682067	0.0249713776648761	0.03047745053937	0.0354497102484719	NA	-0.0439829589055595	-0.0269707955156872	-0.111763823838127	0.0194958252402094	NA	-0.0917082550519083	0.0263194940594321	0.0226272569306625	NA	-0.121028463567163	-0.0549358312825805	-0.189475095481287	0.195061610789165	0.128838083141489	0.0158298713097475	-0.027742054986637	NA	0.0618080142538347	0.0268134388258227	-0.0893994160867226	0.0983080627662671	0.107744171892779	NA	0.0050766937454244	0.0657992701789027	-0.0752570717895795	NA	0.004880174291939	NA	0.261824596685278	-0.0330706605629206	0.0622825540472599	0.072655041323772	-0.0982357351397599	-0.106733349210129	0.277721503356178	0.0213701675001985	0.033172272057721	0.0127395411605938	0.145963501009941	-0.0473971756943893	0.0498799537808826	0.0523708466742522	0.0819288543127552	0.240671059246911	NA	0.0189745353832041	0.0142746509309977	0.0661656655464705	0.0304386405934394	-0.0596709975038148	-0.0378411085531829	0.0443643548287511	0.14763232868496	0.0722468312561192	0.0175385673837686	0.158234853095534	NA	0.0790802042814427	-0.0111924355887204	NA	0.0147082638723506	NA	0.156062907394177	-0.133798699866811	-0.0872551742703446	NA	-0.0558034099829765	NA	0.0393666922459492	-0.00052428708775458	0.00538435077134768	0.120656593721609	0.186052251069678	NA	0.0519894507510607	NA	-0.0376763426918226	0.173487177148632	NA	0.173491395658578	0.172269940814832	0.0724902754624117	0.069131803868646	-0.0264592098647826	-0.123394646290973	0.0848981679941432	0.0891774937595371	-0.0290270195749447	-0.0201144893404955	NA	-0.0538117541213516	0.0645871592001623	-0.00752419006288975	0.208328261579036	0.084596861686645	-0.118889329911002	0.104038174874088	-0.0198452894428127	NA	0.191586020620962	0.108346784507775	0.109457287842546	0.0399449604403165	0.0796425956797474	0.195283885934041	-0.0420085911107583	0.101819304419924	0.022803665775802	0.184911045839838	0.0760907799917088	0.0319490531255237	NA	0.0923366233582952	-0.147424166247696	0.0677561676942482	-0.0576123062810369	0.202154657634534	0.0638607075758779	NA	0.0504594612879137	0.118402088680726	0.084203653797964	-0.0688650736947951	-0.156000458662997	-0.144731108817796	-0.224785442742099	0.151835445829254	0.0371502915156166	0.142148836142644	-0.0587067467562824	NA	-0.201957785363358	-0.153099238795833	0.218051211487744	0.193192382666067	-0.026299030633396	-0.199878277896854	0.157979765905463	-0.0597757843578277	-0.0573547493671333	0.162898750143332	-0.0501819657237614	-0.0450650507616452	-0.0552300812362732	0.0126446332019087	0.0447884416924665	-0.0142795903786616	NA	-0.0266059820239387	0.0752232012913127	NA	-0.0637785010540429	NA	-0.0889732123168656	0.0769696488581937	0.197614952413714	0.0168583348769107	-0.241641307895178	-0.0233713494394609	-0.0570389775343336	0.115226376650525	-0.155781006059644	-0.0326582166829845	0.0574168452806224	0.101973132932885	-0.0550903654309227	-0.0572672505799441	0.128622864350419	NA	-0.115881911919064	0.0969458336640999	0.189145563758567	0.0562588976211267	-0.0641464899050038	0.111327035537562	0.0740331472220017	-0.0536625122383636	0.161562629550246	0.0705042646838313	NA	0.269066885413635	-0.0563227576230672	-0.114028560592028	0.0848904060049571	-0.0593005441595924	-0.0316946715708326	NA	0.130697432369259	-0.11544724052464	NA	NA	0.0682769266051	0.139578912086652	0.170266641969428	-0.00939271255060729	0.0332435412311573	0.0469727360129837	-0.0595189330793046	-0.171274289292865	NA	0.130982344207382	0.128994734195973	0.133694277622916	NA	-0.000420911504502836	0.243283321425736	0.0232203434680215	0.00945904227637974	-0.0086754341862701	NA	0.0161879812653806	0.0759510641863583	0.0450939818122481	NA	0.16074550377956	0.0912876963650957	-0.0258657705097334	0.119466892469988	0.0658932902895751	0.0146084164660016	-0.0274583895636527	0.255212087534069	0.0249184550113343	0.0202965432686795	0.199954133700264	-0.0969588879186402	NA	0.115200620959135	0.0194818872218253	NA	0.111100879398093	0.0403517592372082	0.0150766055410018	0.0949753468638918	0.0652398719271784	NA	0.0754825222936678	0.248552653630053	-0.0679502174239016	0.00168576292415302	0.210740476127473	NA	0.244979316062907	-0.0349155442653895	0.242419623719933	-0.0689867957979413	0.0208444691416828	-0.00754571194199677	-0.0112524145960678	0.0268857664523299	NA	0.129132333095181	-0.0839804891817276	0.0731962636606599	0.0434265654079896	0.0630347613629347	0.0998851578418142	0.00423769327794096	0.075704091803163	0.0312014324398225	-0.0258283718345638	NA	0.148405352244362	0.264526121739744	0.0481730217953128	0.126233935769539	0.172312984573047	0.169981918093373	0.0734529450092128	0.205612976634648	0.115994470993488	0.0612230425233521	0.0654162807723179	0.0839875455355331	NA	0.0554354211320156	0.0512887548181666	0.00495673616793561	NA	0.0936956771012498	0.203291436232613	0.234020445785152	0.150404064459792	0.100753442177591	0.0083949441224983	-0.136687218297125	0.258398736912669	NA	0.123483369056124	0.0913219196810528	0.191742654776711	0.243347887063057	0.151636809469627	0.0635195328693781	0.361218985119914	0.21712367293127	-0.0653979342524234	0.130157621303132	0.0619023984460499	NA	-0.0363381051925944	0.00985702063101444	-0.0277935663694178	0.189659619133303	0.0394753600945551	0.0863627142264913	NA	0.110456987113334	0.0435666340310303	0.071174265477671	0.111009499616311	-0.0451775996048442	0.194504158838524	0.213965582634313	NA	NA	0.0536046501371579	0.245908990676793	NA	0.106804971201256	0.192597884857947	0.0747874714438182	0.0275667045945684	0.114164748220476	0.142425798029513	0.181618903971845	0.131392836036799	0.00807458565972498	-0.11577677224736	NA	-0.102576098365572	NA	NA	-0.0349487091282757	NA	NA	NA	0.0760921912624699	0.019977243258977	0.0413537614776005	0.139234209203249	-0.0275120178525751	NA	0.086830197666111	-0.0530969454808464	NA	-0.0904243594528118	0.00251312040785725	0.168184311961402	0.00204316724440563	0.0647374595362211	-0.015525742460727	-0.0353036437246964	-0.00642269323383874	-0.0347373713317986	0.0261141541636898	0.156004692475281	0.0202259797306237	-0.0469462746862128	0.0347860601730571	0.0641210870313038	0.0178793892725781	-0.0975392730191492	-0.0308419139338216	0.0291455637585669	0.0531608054827869	-0.101900452488688	0.0328476826799753	NA	NA	-0.16581039275757	NA	NA	-0.133568309915059	-0.038125832429238	NA	0.0940703694883261	-0.0185126970266289
b1667	0.0169712365378	NA	NA	-0.0933763770915474	-0.0728166318259197	-0.0824683125611918	-0.0767755991285403	NA	-0.0598447654948505	-0.0950233300697697	0.0510259056389087	NA	-0.00893722491245711	NA	-0.0344861651363199	-0.0719172995333986	NA	NA	0.057403791026082	0.0284434565549117	0.0565243979187638	0.0527691778465772	-0.00342197877801593	0.0754024326779745	-0.0844807846665432	-0.0249805509248234	-0.0616319582263855	-0.20877634004569	NA	-0.0911956109479329	-0.00793345858361338	-0.0411540666649026	-0.0733384491898424	-0.0240963897929842	-0.117800181701111	-0.0269242235805703	-0.00215818581143659	0.0126640381748741	NA	0.134602418565267	-0.0598085964030236	-0.0167038007285685	0.147601280728216	NA	-0.108500260203047	-0.150087939809302	-0.145119561094793	-0.0472154745838956	-0.065764159014933	-0.124153017032274	-0.00477785716175809	0.116943540349113	-0.103801787021601	-0.165136319935082	-0.164829721362229	-0.11945666075697	-0.0841392571423531	-0.0210198195337514	NA	NA	0.0513642578038863	NA	-0.199862401100791	-0.10462173533381	-0.0528400942023233	0.164913691972515	-0.110106639146887	-0.0643176064847891	-0.0715073253772944	0.0598946839194517	-0.0121842104149004	NA	NA	NA	-0.181913859560918	0.114449482191482	-0.064701824949503	-0.129158088786572	-0.116387146851543	0.028809328499731	-0.206960740211514	-0.244437388090639	0.0308359133126935	-0.00455417074612121	-0.0579164351300574	NA	-0.112165683187355	-0.0420181171883958	NA	0.0931840914503453	0.0814906834927885	-0.0566473498981239	0.201165004013301	-0.0902825187654909	-0.0275173101179293	0.0917977024333577	-0.0974577721326947	NA	-0.143336773305814	0.0311649185577624	-0.0738683813606414	-0.137327935222672	NA	-0.00971236537800005	-0.0978405793266474	0.128729768110573	-0.0306259867869775	0.00837853883892454	0.0805264039938963	-0.168790805570991	-0.141111552133224	-0.100312420064742	-0.0983542818836936	NA	-0.0125772450230655	-0.0340476127473031	NA	-0.124711527435986	-0.117060675822286	0.0162394926481614	-0.0632940823652898	0.0495176100129661	-0.00255863388990324	-0.00889276988348196	0.0455572314395844	-0.188157867230988	0.00174609474919072	-0.0308805474743148	-0.0128429167438455	-0.109649034602595	0.0253559489472802	NA	NA	0.0844747867658084	0.0684445210450922	0.0123207465622326	0.103500480714103	0.0114986823581173	NA	NA	-0.0384853672339531	NA	-0.0741478129713424	0.0367131503973609	NA	NA	0.0338980180466249	NA	0.0284480431848853	-0.0971621109082409	-0.0911398657528689	NA	-0.190461573743307	-0.0660143067573408	-0.0574041438437723	-0.125573813871027	-0.0658622423328306	0.0318393268238469	-0.0717468885889938	-0.078563326365184	NA	-0.0192518500877634	-0.000962133841390807	0.0912891076358569	-0.0902564102564103	0.00709904474610357	-0.0578190574475404	-0.156344103093329	0.0753054078131477	NA	0.00842211108464978	-0.107363481604968	-0.0174006156668695	-0.0113974226667725	-0.116297531158212	NA	-0.113591066656082	-0.118477591666446	-0.194831926472793	-0.0254501512705847	-0.128693780706165	-0.0229246822435677	0.0354913427359248	NA	-0.13838709392889	NA	NA	-0.143739691108112	-0.0576345337955245	-0.17732511268115	-0.073109117691161	0.124065165427395	-0.0530948285747047	-0.117946601042576	-0.123049403297081	-0.112592945410283	0.0218510580120487	-0.0860049570885484	NA	-0.10680991064892	NA	-0.0411886427985499	-0.0238878745380293	-0.112326920871813	-0.237846400818537	-0.193482751625167	-0.0282525821844707	-0.015170455046616	-0.0404688947103808	-0.157918022809664	NA	0.105800499237032	-0.0258236110735018	0.0478290245472908	0.0932504211761178	NA	-0.0534966879239325	-0.117772661921269	-0.103236573081774	-0.0708641387279158	-0.155235549910473	0.0655224788970919	-0.0149538249847847	-0.118737971121872	-0.217093311458637	-0.18847873832394	-0.0188796274245191	NA	0.111440642833832	0.178462244096919	-0.0847577465534122	NA	-0.194049376835755	-0.144575163398693	NA	-0.0954135464352183	-0.0779804715408431	-0.0907013133638521	-0.119952369611812	-0.0552657158229914	-0.0942453670627045	-0.0760269199897683	-0.0117735263246099	0.0521461018055445	-0.0319557594802785	NA	-0.0307018425903875	-0.0574507157788892	-0.080735977701922	0.0585201061981248	-0.077164757040918	0.0839258024397343	-0.226054527974033	-0.0981143658543039	0.0123941326418107	-0.252997450892188	-0.272984573046493	-0.0743965494429891	-0.0241676589664206	-0.0509648681784905	0.00219417321584504	-0.0891993763241142	-0.0388882714579309	-0.125928042832068	0.0592596120769495	NA	0.0688033305989962	0.0250863962319071	-0.141717692925123	0.0435571079533928	-0.130304393462288	-0.110031841796548	-0.0537055559965777	-0.0181450609933582	-0.0223704056521394	0.0474882026584813	0.099012286876064	-0.156136646291445	0.0366704594568372	0.105814259126953	-0.00927134326515132	-0.131737186102511	0.0549820504000071	NA	-0.115449357430782	-0.024346892500586	-0.0343531528670848	-0.0138103428505905	0.0226230231183792	-0.107550474980816	NA	-0.0736397554973406	-0.0279085849364487	-0.0970065183068279	-0.0760495003219461	0.00834343273971757	-0.207956744551172	0.268267400527462	0.0096880209573708	NA	0.111460047806797	-0.0560606140791899	0.0364167835375266	-0.0597973062369347	-0.0589290219011581	NA	0.153404833039563	0.172306281036931	-0.123542995245782	NA	-0.0400282254152223	-0.0156566378238205	NA	-0.0332936413431769	0.00604694239369162	0.0954294232312808	NA	0.141858820001235	-0.0130136805059406	NA	NA	NA	NA	-0.119207571467633	-0.0999147945277976	0.0767406701772027	NA	0.0816074373969111	0.110667972092121	0.110208956277068	NA	0.105057112363614	0.0129014844804319	NA	-0.104945974791176	0.0324832191086061	0.211955227435104	NA	-0.0565415045910402	NA	0.180856817760843	NA	0.04419853051432	NA	NA	NA	-0.269725596041386	-0.0546242932620642	0.117787833081951	0.255034620235859	0.00109867428752878	0.146275744665838	NA	0.166191597646706	0.164632496273363	0.136002046342604	0.121209811859967	0.238992705494253	NA	-0.0926696832579186	-0.0943575630882132	NA	NA	NA	NA	NA	-0.020996533566193	-0.0531043546523423	NA	0.100378044155134	-0.158487117744084	-0.087779982888342	NA	NA	NA	0.113364204881233	-0.0221781200109374	-0.0830776287123036	NA	-0.138155645524067	0.0548144619971245	0.0587967152673035	0.0501996066082753	NA	-0.0469074647402821	NA	NA	-0.249769896692326	NA	0.00521005883234985	-0.267943161070096	NA	NA	NA	-0.153273530734831	0.288305328429167	0.00806400112901661	-0.0331326092920042	-0.00481208047771515	0.0206772335564905	0.0504846833020208	-0.11266456740141	NA	0.00501248092579362	0.244897109541072	-0.0142707699364046	-0.00429061593148281	-0.0997352103234456	-0.0762005062933856	-0.099438490645921	0.102627609748353	-0.10189092641105	-0.0220680408915703	0.100649360958958	0.0580921383398164	0.104214936536918	-0.0626752401365404	NA	NA	0.140019934199501	NA	NA	0.0186855776948656	0.0693646635442301	0.0521432792640223	-0.147576936307586	-0.0996614714261773	0.189373483986487	0.135039912501213	0.0386850484683302	0.100542104381114	-0.0446289680964604	-0.210614873029734	0.0842383989133215	-0.12749878718919	0.116908964215466	0.114231783581629	-0.0205075282474663	-0.136092732492987	0.115091247475148	0.147605161722809	NA	NA	0.0710236123239219	NA	0.0863581275965177	0.00363684475139584	0.148598343520944	0.0972386809239136	-0.0721268732414243	0.0447191169607507	0.247722120787136	0.00343997248022016	NA	-0.0372480220158239	-0.0440150653153749	0.0164222522117259	-0.045938627362776	NA	0.0108068058532455	-0.0688618983355826	-0.0227630917414199	-0.154563785028181	-0.0134307110158503	-0.147666199183227	-0.192961287078934	0.0694242897338873	0.0969673555432069	0.0481716105245517	0.122564278972948	-0.0185296322757623	-0.00977446129148916	-0.0826309615164104	0.101583269385127	0.118609545482611	-0.108284688594286	0.0508957159111958	NA	-0.00161449375071666	-0.0599687756344103	NA	-0.0840247752132147	0.22257362864174	0.103186472969755	-0.0816854101064627	0.17646600160532	0.0390488035070078	0.125579106136382	-0.107458389563653	-0.0122127843490073	0.0129378247025306	0.121399980595027	-0.0276937189630688	0.0806269570356258	-0.124153017032274	0.126794210261703	NA	0.234774770006968	NA	0.15186861069214	0.0120840058920554	0.113412198090569	0.137784128496203	NA	0.125651080945199	0.0458588905647729	0.109134979227858	0.145794148518607	-0.0213115997636121	0.118914027149321	0.120656593721609	0.0120878868866485	-0.094159985181657	0.228268458980533	0.0363038818766373	-0.14376227144029	0.283370114577545	-0.0876526157021513	0.310210367547829	-0.0651590766761045	NA	-0.00509856844222169	-0.0325774214319106	0.0931713900134953	0.0833369497146587	0.124907694071781	0.16751184144373	NA	0.154371146569289	-0.0827131680382454	0.219162940029813	0.161600381043106	0.116453829395006	0.155399257318762	0.231215897965124	-0.00800402212166918	-0.0679433434718448	-0.163118555564376	0.149059476242139	NA	NA	0.26615190565655	NA	0.136576786360068	NA	NA	0.0575262187646089	0.0436336693921833	0.207543947853545	NA	-0.0370352729485856	-0.134653577130357	0.107547652439293	NA	0.0591237772661921	0.111195787356778	0.0327418344755806	0.00564014359679994	0.137403438208392	NA	0.0182717225441684	0.0574020269376307	-0.0322161361170649	0.00074091714958588	NA	-0.0880841117373625	-0.176724969789985	0.0169924055992167	0.132689441048574	-0.0624744868707717	-0.0442443968140563	-0.0223097210094114	-0.114404664249865	-0.0443040230037134	0.0275349510024433	-0.0713647870304217	0.0889019431434292	NA	0.0116147583639844	-0.0229165674366913	-0.163761036578374	NA	0.154975523272737	0.0143677948012313	-0.0471766646379649	-0.0226815908549655	0.183689238178402	0.0205145846012719	-0.0645060111313981	0.0583620438728798	0.0743182239157471	-0.0245529358842052	-0.00410291692025438	-0.0983401691760825	0.197574731197022	-0.0498958305769451	NA	0.0271105113210376	0.0281001649422702	-0.00524392933061664	0.0606165489137625	NA	0.0889492207139266	NA	NA	-0.0887505843542995	0.0655284825777289	-0.163827366304146	0.231618815767423	-0.0199345523184532	0.0902003122436559	NA	0.0255256542563044	0.213662512238364	NA	0.0738126361655773	NA	0.0975967823026647	0.112315630705724	0.00385594453705909	NA	0.0615684510421353	-0.0718763980405955	-0.0173921480423028	NA	-0.0279459836116183	0.0868831203196528	NA	NA	NA	0.149699134714615	NA	NA	0.0490406004957089	-0.0896121651539608	-0.20206186658199	-0.0559702927504785	-0.0963509830382895	0.144094978522223	-0.0349264816137881	0.00110855318285659	-0.075773596888148	-0.079233679976714	NA	NA	-0.129146092985102	0.15175500339587	0.029759113721962	0.10975699681582	-0.0654868443103737	0.110191315392554	NA	0.175357801240154	-0.0558820883279088	-0.0325890644156898	NA	NA	0.0946204122674711	NA	-0.0147760048688841	-0.0168124685771745	0.0144870471805456	NA	-0.207553826748873	0.200788194720083	-0.00593686327432457	0.171180086969561	-0.0963460435906256	-0.0620055921603909	NA	NA	0.0451994743016415	-0.0567944748749702	0.0352814162102088	0.186160020463426	-0.00836213207730236	NA	NA	-0.168544891640867	NA	-0.128412937824703	-0.10897268309033	-0.0975526800913798	0.00200894392844857	0.128807740820125	-0.0275180157533099	0.104888818325351	0.0642322246037416	NA	0.127316733261006	-0.133711553897312	0.0893023912218959	0.0329916294002981	0.129030368782691	-0.13411270761116	-0.0355791943408042	-0.0366065994548967	-0.116667989733005	-0.0116359274254011	-0.0668250818096019	-0.161892514090656	0.0444331542783555	NA	-0.11088177961243	NA	0.153636932955818	-0.0552685383645136	NA	0.134994046201477	NA	NA	-0.00193449939579971	NA	0.0147132033200145	-0.00664602683178535	NA	0.0522318365042823	-0.172115759484181	NA	-0.092586771100703	-0.00180819066267983	0.0262986778157057	0.00720030342321364	0.0479920263201997	-0.120900743563282	0.0367431431419425	-0.0761842766796327	NA	-0.0461270320093849	0.142870701136955	NA	-0.0545329134802819	-0.0758812062836831	NA	0.052660157180281	0.232305751810396	NA	NA	0.19648381889868	NA	0.0976574669453926	0.102372875375971	-0.0843696470941053	-0.00419217979589497	-0.00346449361527822	-0.108533072248243	-0.0358923232067886	-0.0929537014985931	NA	NA	-0.103289848553006	-0.0281721397510871	-0.109457807414464	-0.0306947862365819	-0.029889303449675	0.0932698261490831	-0.109919998588729	0.0409183844477962	0.149214010390481	0.000434671394423716	NA	0.0241337884681538	0.0229056300882926	0.0866576698155646	-0.0739367167991933	0.0282843357765958	-0.0669949694367241	NA	0.0390008203011299	-0.113948470976335	NA	0.0498767784216701	-0.00925546646908876	0.210557790852435	-0.0603434680214866	NA	NA	0.0694874441004472	0.00774822929621691	-0.00185299850934526	NA	0.00141938556799238	NA	-0.0668585994901784	-0.00441092676386794	NA	-0.0459022871406772	NA	NA	NA	NA	0.0830797456184453	0.0597803709878013	0.0582159773491043	NA	-0.0739435315286708	-0.093261466368096	-0.202199112663509	0.0347857073553668	NA	NA	-0.0666800972648193	0.0519192400306951	0.263134608769284	NA	NA	0.190786166018364	-0.0103456731320508	0.100970072239422	-0.0478170287458213	0.163002125726584	-0.0983366409991797	-0.0449567357307295	0.00174997589813941	0.151918357986469	-0.0589448986972207	-0.0335374383671597	-0.10515378441075	-0.100376280066683	-0.0961234156280596	-0.175849276282713	NA	-0.0421761795136408	-0.0937023806373652	-0.122209344376527	-0.0467892708140386	0.0216129060711104	0.0879990826740053	0.110758293420832	0.0398246496079313	-0.175904315842396	-0.0439314475227788	-0.126460091909008	0.0448805271096293	NA	0.0782260326532772	-0.139255731082356	0.053380963721521	0.0475972233247775	0.135925132086123	0.00517301297487056	-0.125013539378864	-0.122286611450698	NA	0.102631490742946	0.0533749658207863	0.0559558272251771	-0.00723981900452489	0.0452788622757503	-0.227677136531626	-0.00192003387049827	-0.117706332195496	0.16753759713512	0.0788688664849656	-0.0158813826925282	NA	NA	NA	0.0278489587467916	0.128642974958764	-0.0563947324318841	0.0633882846885943	0.109728418582908	-0.00125250280049042	0.00247695681308221	NA	NA	0.0447175253367204	-0.134425656902437	-1.05845307083697e-05	-0.0544796380090498	0.103970433877555	0.137865276564967	NA	-0.0315800058214919	0.122772441410212	-0.275138525045646	-0.124579926437512	0.00010831503091565	0.0152484277561677	NA	-0.0415541619256789	0.187388884478668	-0.0295573020031224	0.0980910798867455	0.0301196934014271	-0.0807342136134706	-0.0583913277411729	-0.0176913374436594	NA	NA	0.0188140033341272	0.097209035661048	NA	-0.07781217750258	0.11957062087093	-0.0744586453564782	0.0147509548128743	0.220348760286841	-0.0960553218138357	0.0748721476894851	NA	0.0497966888059767	0.175996048441869	0.0915981759325413	0.120325297910437	0.126752224956559	0.0504257627477442	0.150736418724035	NA	0.122676827816147	0.0968840905683011	-0.115721027052296	0.0543614440828063	NA	0.0457149409471391	-0.0862819189754174	0.172316159932259	0.157825584574811	NA	-0.196795356919196	NA	-0.0199087966270629	-0.00441692466460268	-0.0472729838674111	-0.0921552750654918	-0.0679682111261059	NA	0.0762964727051414	-0.0553937886445626	0.0053250773993808	-0.0933365086925459	-0.157873567780689	0.0390819683698941	-0.0747828848138446	-0.00239069266933044	NA	0.141902216577139	NA	0.177734028384183	-0.0606197242729751	0.0181972780115195	-0.0454658516578021	0.0341636897674049	0.0560288604870648	0.0883875349510024	0.0182494950296808	0.0571024847185838	0.0404787736057086	-0.00193397033984903	NA	NA	NA	-0.0767942984661251	NA	-0.126577933017562	-0.0102013706967267	-0.00659380981362406	NA	0.220957017984882	0.0454348037010576	0.0641648364248983	0.0254296878445485	-0.0607989556596368	NA	-0.0454305698887742	0.0311322801725279	-0.0559921674472758	0.032025261746624	-0.0562613673449587	0.218591728189251	-0.0782920095613594	0.0917527181738793	-0.0058440722217812	-0.109833911072301	NA	0.086568406939924	0.134789411941115	NA	-0.0912767590166971	0.0223375936069435	0.0139228916937895	-0.0178790364548878	NA	-0.144998544627028	-0.0230636924135376	-0.0435888615455179	NA	0.126583930918296	-0.0536556370260679	0.0434209203249451	0.245971792225662	0.0895366621682411	-0.0197270955165692	NA	NA	NA	NA	-0.062955377382622	0.171122930503735	NA	NA	NA	NA	-0.00168329320032106	0.200825240577563	0.092032847326965	0.153533204554876	NA	0.0668526015894437	0.124935566669313	-0.0447760930733067	NA	-0.12443915217909	NA	0.0363991426530126	NA	0.0685934040732802	0.039357518986002	0.130347437220502	NA	-0.118341756855689	-0.0462734513508507	-0.0409716599190283	-0.138073791819922	-0.0936483995307525	-0.00862921506884355	NA	-0.127088107397705	0.0644548525663077	-0.115453944060755	-0.140343656809264	NA	-0.0869464587641204	NA	NA	-0.0827082285905815	NA	-0.00422993128875482	0.279656027418878	0.0256240903918922	0.0616848808799273	0.0418896915491343	NA	0.0372780115194976	NA	0.0376925723055754	-0.0944538823176594	NA	0.162826069699135	-0.0952329037777954	0.0331426353717375	-0.106779215509866	-0.101877166521129	NA	NA	0.13649034602595	-0.0487336491051661	NA	NA	NA	-0.100556217088725	NA	0.0183546347013839	0.149093183482239	0.0387566704594568	0.048543833187796	-0.0959321884399284	0.107582934208321	0.0490000264613268	NA	NA	0.140110961163593	0.0708719007171019	NA	-0.0801005530417295	-0.0758423963377524	NA	0.0741735686627327	0.10294055903963	-0.179916205798559	0.178180695580076	-0.144646785389819	NA	NA	-0.0743411570656153	NA	0.11533292759299	NA	0.104252688029778	0.0128231589531899	0.148507316556852	0.191301985481552	-0.223062986778157	-0.0955811348381008	0.0693209141506355	0.0512379490707664	NA	-0.0562892399424907	NA	0.216784243161952	-0.0700667707478853	-0.0728078113836628	0.323508419112134	NA	0.125196651760119	-0.0697940426732996	NA	0.141476365624972	0.0163799140888924	-0.0252829156853925	-0.00891288049182786	0.058023338890212	0.067778748026426	0.0796796415372267	-0.0566970971924532	-0.12345302673476	-0.108068764167835	0.147234049459422	NA	NA	-0.0904991488273222	NA	NA	NA	0.12786571758708	0.14444497367098	-0.166875358330467	0.274553200497473	NA	0.00947386061937146	0.223592918948956	0.12909317033156	0.217966182424387	0.03289284044702	0.0670025491078123	NA	-0.0353565663782382	0.0673437238143121	0.0297471179204925	-0.0443230751589885	NA	NA	-0.123050461750152	-0.0602118670230125	0.0463715346687483	-0.0391493565487374	0.128765755514982	0.0224878939430023	0.0849158088786572	0.0721035872738659	0.0556774540675469	-0.1398421140836	-0.0862074744427686	0.105299498116836	0.00365448563590978	-0.0398207686133383	-0.0118123362705406	-0.044971201256031	NA	NA	-0.0173808578762139	0.100405916752666	0.249413528794334	0.157466063348416	-0.0437081139248322	NA	0.0966339428258933	0.0662369347199069	0.138055092482337	-0.120548278690694	NA	-0.00891076358568619	-0.0251096821994655	0.0689702133664982	0.0913067485203708	-0.000605787974209027	-0.0220232330449049	0.103247157612483	NA	NA	-0.00045090100817655	NA	NA	0.278189339613488	0.0248097871627283	0.0505125558995528	-0.0210505146728057	0.0361006588870366	0.0762326127032009	NA	NA	0.0418865161899218	0.0333889021195523	-0.00899967364363649	NA	NA	-0.143206583578101	-0.0145286796679986	0.00990323974844099	NA	NA	0.0199437255784005	-0.085187478500172	0.0736404611327212	NA	-0.0323791378899738	-0.0471001031991744	0.110968572764238	-0.0114319988004199	0.149695253720022	0.279033279528636	0.142223280675293	0.0264239280957547	NA	0.0648464802025174	0.128887830435818	NA	-0.0228608222416272	0.0876723734928069	NA	-0.201057747435456	NA	NA	0.152736542210226	0.0859174583013592	NA	-0.0600767378476357	0.000955783122965786	0.10897233027264	0.154551436409022	-0.0285348363366939	0.0219353814400254	NA	-0.0853162569571238	-0.166198301182821	0.118964480079031	NA	NA	0.135726142908805	-0.0881687879830295	0.268167553121114	0.158326585695007	0.0660972189145564	-0.0537665934569959	0.0223464140492004	0.18937701216339	-0.0288527250756353	0.150922896185415	-0.0506395702680532	0.323530646626622	-0.0446384941740979	NA	0.0419704868002082	-0.0235467019084529	-0.0491894895610066	-0.107077699275842	0.0229303273266122	0.0731990862021822	NA	-0.0792372081536168	0.207697423548817	-0.0337660642304605	-0.0605544530002734	-0.00546338193397017	-0.13191324212996	NA	0.200258262549284	NA	NA	-0.161107141912095	0.0252825628677022	-0.0963650957459007	NA	-0.00388910939994531	0.0796962239686698	-0.0674255775184568	0.114066664902578	-0.158531925590749	-0.0355816640646362	0.04978822118141	-0.1380963721521	0.0814207968387535	NA	-0.0195566845721644	-0.143831423707585	0.00123839009287926	NA	NA	0.0553733252185265	0.0501978425198239	NA	0.04718301535639	NA	-0.0273341977366745	-0.114097360041632	NA	0.120466072168859	NA	-0.0561544635848041	0.0693953586832844	0.00809751880959311	NA	0.16743563282263	0.124544997486174	-0.0469981388866838	-0.166179954662927	-0.0862741569862313	0.024586806382472	-0.0245991550016318	0.00705917634710204	0.0120653065544706	-0.0717031391953993	0.178794598361162	0.136801884046466	0.0564480079031163	0.0245744577633123	-0.148860487064821	-0.0553662688647209	0.104671835445829	0.131280298773103	0.236715620121193	-0.0677395852628051	0.23303185061699	-0.122267559295423	NA	0.0142224339128364	-0.0955821932911716	-0.0269894948532719	-0.0938431548957865	NA	0.0154950473216727	NA	-0.0938960775493283	0.0613052490451871	-0.10818872218253	0.0193661630194138	NA	NA	0.113653162569571	0.231264939624073	0.206894410485742	0.189659266315613	-0.230558951425824	0.0283369056124474	0.0722101382163302	0.0223510006791741	-0.131291577359689	0.0890278990588588	0.0527610630397008	-0.0269676201564746	0.136768767438029	0.0891284521005883	-0.112520617783776	0.114646697185397	0.151573302285377	0.180711456872448	0.160715514275886	-0.081670591763471	NA	NA	-0.0768331084120558	NA	0.052656280830205	0.0486083988251171	0.0224226226703007	0.154272357616011	0.083191941643954	0.212012031083239	-0.0548215183509301	0.0251276759016697	0.0649025782152717	NA	0.163580746738641	0.0402878992352677	0.157272366436453	0.0348192250359433	-0.00893122701172237	0.14129642860293	0.0777239730800102	-0.0601173118820178	0.0721328711421591	0.0421320773023559	-0.0685591807573232	-0.00767307912818749	0.0304418159526519	-0.0480731743889639	NA	NA	NA	-0.0486697891032256	-0.0597923667892708	0.0769495382498478	0.00279325765393877	NA	-0.165594630114754	NA	-0.104804847715064	NA	-0.0986238345990668	-0.0370603230045954	0.0377800710927646	0.031858378979122	NA	0.061595970821977	0.0353629170966632	-0.010106815555732	NA	0.322803136549267	0.119018814003334	0.136096248665908	0.0393709260582326	0.0290478332583596	-0.0937785892584654	-0.176262072980339	0.0412673211434821	0.0154992811339561	-0.0940276785478024	0.0393427006430102	-0.0630241768322264	0.0724098330290281	NA	0.0880103728400942	0.0493450821624196	0.14896033447117	NA	0.0198290598290598	0.00528626745345012	NA	0.0909839203337655	NA	0.170021433674684	-0.0476963693027768	0.156831344323604	-0.160344350065712	0.172975929013081	-0.151391953992573	0.161801487126565	-0.0629874837924373	0.0103287378829175	-0.00608857488114454	0.0150261526112919	0.116564614149753	NA	-0.141642542757094	-0.0887728118687871	-0.0250137157877096	-0.154630114753954	-0.0115777125065051	-0.128692722253094	NA	-0.00236211443641784	0.0986344191297752	0.0795187636843664	NA	0.06835278240851	0.16480502412391	0.132501389219655	0.122572393779824	-0.0160937789420762	0.064476727263105	NA	-0.0939048979915853	0.0106868478385506	0.0130697785186949	0.00147760048688841	-0.0919601668827675	-0.0476833108412056	0.00603247686839018	0.0480174291938998	0.0909609871838974	NA	-0.155610432431923	0.0585119913912484	NA	NA	0.0332227249874309	0.0315027387473208	0.135267832729133	0.00265142494244661	0.0144016665697889	0.0995669162851825	0.118347754756423	NA	0.13829924232401	-0.000586383001243682	1	0.0163506302205993	NA	NA	0.0350542016176691	-0.0220017131064463	-0.00995792649043423	NA	0.0469332204316724	-0.0614647226411932	-0.00648196660580562	-0.119960484418689	NA	NA	NA	NA	0.0621791784640082	NA	NA	-0.016311114639288	0.0470069593289408	0.0895027916699743	-0.0904388170022845	0.0562641898864809	0.164563696823759	NA	0.119136302294197	-0.149553421008529	0.0318266253869969	0.0288848314854507	-0.00115512511797342	0.0595224612562074	NA	NA	NA	NA	NA	0.152017146939748	-0.102942323128082	0.0182830127102573	0.00283065632910834	0.0199394917661172	-0.026801090206663	-0.0733543259859049	-0.0133548552124404	0.0899886216294885	0.12637400439258	NA	0.0341749799334939	NA	0.0872317041976485	-0.0637248727651204	0.0255969234297408	-0.0431813571132457	-0.0092480572975929	0.243342947615393	0.0989949988092403	-0.0324860416501283	-0.0438989882952731	-0.167636033270708	NA	0.227095692978046	0.0815181745212705	0.156127473031498	-0.0960362696585607	0.160810069416881	0.0272244714349977	-0.0917301297487056	0.0967471973044728	0.0489799158529809	0.0379226094396373	0.0014190327503021	0.00794439593201203	-0.0741248798214743	0.0766087163610383	0.161361523466787	-0.0237107600575093	0.086358480414208	0.134143402750214	0.138428020780962	0.0162447849135156	-0.0136843869351609	NA	-0.13869051714253	0.0252758593315869	0.0554809346140615	0.023996189568945	NA	-0.0427862013001332	0.116520864756159	-0.0428620571035432	-0.14276309174142	0.12939553509213	NA	-0.0579178464008185	NA	-0.118987413228899	0.023972197966006	0.0682568159967541	NA	NA	NA	-0.0260947491907244	NA	0.0290924672622643	-0.0259409206777628	0.0253608883949441	-0.0480855230081236	0.0431111463928801	NA	0.183539290660034	NA	-0.0523387402644369	-0.0236458416024979	-0.066134617589726	0.11141382868937	-0.00126414578426962	0.0585465675248957	-0.0345927160787842	0.117995289883835	0.0211295458354282	-0.0106572111525672	NA	0.0156432307515899	-0.00317324230636924	NA	-0.0221103790144038	0.151142511885546	0.0213938062854471	-0.0527533010505147	-0.00425921515704797	-0.0763349298333818	-0.0733186913991868	0.114541910331384	-0.0940791899305831	NA	NA	NA	-0.0156785125206178	-0.116410080001411	0.0727189013257125	-0.00911257530452577	0.0840489358136417	-0.00763709172377903	-0.282993305284327	NA	-0.0100242562162067	0.0458345461441437	-0.0619364398930962	-0.074420541045928	0.0501600910269641	NA	-0.16962416095543	0.0779607137501874	-0.0120056803648135	0.223249980154005	0.18005733287467	-0.0819786016070846	0.109966217706156	0.032466636677163	-0.131686380355111	-0.164462981879547	NA	0.153840345923664	NA	-0.145408165965442	NA	NA	0.0451906538593845	-0.00675081368579821	-0.0421412505623032	0.107576583489896	0.0203854533266298	0.0809162675416545	-0.00598802183941503	0.16063224930098	0.034383848006139	-0.0208547008547009	NA	NA	0.280557451950641	0.175749076058674	NA	0.0326998491704374	0.0739908090991682	0.019256436717737	NA	0.0529134802819013	0.000626958141636359	-0.146410521023524	NA	NA	NA	-0.101254796115477	NA	0.128347313734311	-0.0612674975523273	-0.0692771647570409	0.0240512291286285	-0.105987139795189	NA	-0.00364601801134309	0.193091829624337	-0.181534580543868	0.183166715179099	0.0510964691769645	0.00477115362564279	-0.0442892046607217	NA	0.034656928898415	0.0173095887027776	0.102897515281416	-0.00226438393621056	NA	0.0690827622096972	-0.0255521155830753	-0.0158510403711642	-0.00893157982941265	-0.0329429405590396	0.0640618136593369	-0.0564508304446385	0.0233321866758399	NA	0.0148151676325051	0.0844548600156002	NA	-0.0286140464320471	NA	-0.0210755647288155	-0.0997295652404012	-0.00281407389766523	0.13707178957953	NA	0.0692369435403491	0.00178490469512141	0.00460038986354776	0.0850587000432202	0.168084817372743	0.0519478182636077	0.173015091776702	0.16725957679518	-0.0184202587917758	-0.159904386405934	NA	NA	0.0561375283356708	NA	NA	NA	0.01746341875609	0.0388783925626031	0.100368518077496	0.0229430287634622	-0.0399036807705538	0.0238642357527806	0.00585959620015348	-0.0219646653083186	0.135587485556526	0.00615843278381978	0.123458671817805	-0.0566635795118767	NA	-0.0130207368597461	0.229267129675244	NA	0.024924452912069	0.00391098409674261	0.345239871927178	NA	NA	0.0771577006871124	-0.036744903989486	0.108982209167968	0.0578546920342586	0.210894304640435	-0.12153052314043	0.120085381881048	-0.0216495991108994	-0.113393488749526	0.0612057544565285	0.0284593333509742	NA	-0.00981679941432263	-0.109037954363032	-0.0687715770068711	-0.026995845571697	NA	-0.049346846250871	0.122183588685137	0.0419990650331208	NA	0.133377788362308	0.289647446922989	0.167647323436797	0.137120831238478	NA	0.0755365034002805	NA	-0.0831301985481552	NA	0.0464269270461221	0.0377776013689326	0.0123639678198485	-0.0329877542250372	0.112042902631138	0.00353382198583437	-0.00350171557601898	-0.0352193202967197	NA	NA	-0.110287634622	-0.107784745927161	-0.102541522231925	-0.0328275691743184	0.028687959214275	0.116695156695157	NA	-0.0570954283647782	NA	0.0228685842308133	NA	NA	0.0640141832711492	0.0748633272472282	0.0616139645241812	0.0758727386591164	0.0552688911822039	0.0615793883905339	-0.0994614237957891	0.0840581090735889	0.0225986786977499	0.120222980780256	NA	0.042938971360024	NA	0.0677833346563997	0.00357721856173869	-0.0104963262858	-0.0379141418150706	0.104422746156492	NA	NA	0.0667354661162711	-0.0415785063463082	0.000277667522249566	0.026387587873656	0.210397890150212	0.0996043149603521	0.0902197172166212	0.0550420294073545	NA	-0.000485477141823891	0.198598960951902	NA	-0.0395349862842123	0.063056636059732	0.0685912871671386	-0.00576151288225592	-0.0735360270963986	-0.099618074850273	-0.184624557875332	0.167542183765094	NA	0.0260418265371826	-0.0713856032741482	0.0781244211584769	0.172808693427888	NA	0.0335938891976044	0.0166346484612738	0.111892602295079	NA	NA	-0.0468146736877387	0.0870083705997019	NA	-0.120864050523493	-0.0282818660527639	0.105333721432793	-0.101360288604871	0.0262238804653665	0.133550669030545	-0.145386996904025	-0.0797530276168047	0.160970601465957	0.0617797888386124	0.192738659116368	0.0304922688823618	-0.00564508304446385	NA	-0.057187513781941	-0.0825879177581964	0.146398525222055	-0.155593659866106	0.0449913118643769	NA	0.0287041888280278	0.0419726037063498	0.0492110114401136	NA	NA	NA	-0.0563735633704674	NA	-0.0192465578224092	0.0179136125885352	0.121001296605012	-0.0592627874361621	0.109760524992723	NA	-0.0314127702362996	0.0273747717710566	0.199740326179955	-0.0327090224303847	NA	0.00359097845165957	0.21384703589038	0.0542915861801311	0.0222603265327724	-0.096155522037875	0.130265230698667	-0.00985455090718249	0.019113545553174	0.198972594885908	-0.00695615358154058	0.0395060552336094	NA	0.137026628915174	0.0184340186816967	0.0179326647438103	-0.220510350788989	0.0174725904756865	0.0144224815432246	0.00935831365124977	-0.148772635459942	-0.19271537314881	0.0683735986522364	-0.0768380478597197	0.0684745045116562	0.144540234447355	0.0914581073095005	0.0782292080124897	NA	-0.0150430878604253	-0.0174168452806224	-0.0804946504017711	-0.104094978522223	-0.00427756167694248	0.132578303476136	0.0580649713776649	-0.0883564869942579	0.0317588843904633	NA	NA	0.00863309606343662	-0.104605858537747	0.0228865779330176	-0.0912562955906609	0.0868309033014915	-0.0916666225644554	-0.0522824704543827	0.00545209176788124	0.0155084543939033	NA	-0.134850990522523	-0.0411396011396011	NA	-0.0128580879045275	-0.0214382613144223	-0.0363049403297081	-0.0649399768904413	0.0756508163319309	-0.0646527832905542	-0.0264630908593757	-0.0489171143041112	-0.00808481737274307	0.0730551365845483	-0.0936815643936387	NA	0.0920765967205596	-0.000570859022871407	0.00141197639649652	0.105422287971765	-0.0460021345470262	-0.0308161555220379	-0.00711315745371473	0.0723660836354335	-0.0516754430067124	0.0297322995775008	-0.0462399336702742	-0.00231624813668157	-0.0112862850943346	-0.0509186490610639	NA	0.0618454129290043	NA	0.095702856941247	0.0748950808393533	0.0106653259594436	0.225739461776613	-0.0852926181718751	-0.0471265645259453	NA	-0.01824843657661	NA	-0.0415054730844205	-0.0133601474777945	0.047585227523308	-0.0137485997547917	0.185800852054722	-0.0738048741763912	0.0171995095834105	NA	0.134617589725949	-0.0705518950720189	0.0162694821518351	NA	-0.0187198010108227	0.262319599904739	-0.0385717939897506	0.0228763462199995	-0.0604320252617466	0.0233251303220343	-0.153630229419703	-0.0197606131971457	-0.00522628844610269	-0.135343876879317	0.136968766813968	-0.108619865400051	-0.0674492163037055	0.0397269191077241	-0.0484549231298457	0.0396316583313487	0.0196318347401939	NA	0.00684783855062493	-0.0184812962521941	-0.0448156086546179	0.0916641528406234	NA	0.185527418344756	0.0828377126829139	-0.137671226835314	NA	0.0119164174891729	-0.0377430252352853	0.122430208250642	-0.0626900584795322	-0.0364040821006765	NA	-0.0325650728127508	0.00567895354273063	0.122616495991109	-0.0954467112981045	-0.082880756441128	-0.0645031885898759	-0.0328533248657088	-0.0130256763074101	-0.0586764044349184	0.0271877783952087	NA	-0.0472299401091971	NA	NA	0.0103562576627592	NA	-0.10777098603724	0.0157861219161529	0.0328505023241865	0.0036005045292971	0.00764450089527489	0.0346692775175747	-0.0453451880077267	-0.116566378238205	0.146408404117382	-0.0250440581090736	NA	-0.076035387614335	0.0528302153069955	-0.0622444497367098	0.119692342974077	0.0470443580041103	NA	0.0365617916082312	-0.0905711236361391	-0.0472059485062581	-0.0552745362652483	NA	-0.0226554823458848	NA	NA	NA	-0.054595009393771	NA	NA	NA	-0.0927088460215395	0.149097227734999	NA	-0.152339622308663	NA	-0.0910597761371755	-0.0847810325209706	-0.0490194314342921	NA	0.0679350462632196	0.0670508851313805	-0.0617769662970901	-0.00771965106330431	-0.0675395376324169	NA	0.0131068243761742	0.135000396919902	-0.0542866467324672	NA	NA	NA	-0.0291946054175156	-0.0713101002884285	NA	0.0321519232974341	-0.00634330925352597	0.0293727783511065	0.0422911980806718	NA	0.0807165727289566	-0.0128475045070259	-0.0648623569985799	-0.0787940691346264	-0.0706827904351124	0.0550734301817893	-0.223881171001914	-0.0362435500515996	NA	0.0733765535003925	0.267825319961543	-0.0659292776939836	NA	0.0918028101929031	0.129091053425419	-0.168338846109744	-0.13442918507934	-0.173109999735387	-0.0859901387455567	-0.165952034435007	-0.0776354158397502	NA	0.247106101099909	0.196360332707082	0.00278479002937207	0.0261607260988066	0.017752727721768	0.11731893837157	-0.0179824120381396	-0.0247543947853545	0.0135330281460312	0.0865151314686918	-0.106262337593607	0.0134497631711254	0.0550550836618948	-0.0819800128778457	0.0153567427870833	0.0590634454411544	0.0411212546197066	0.0459026399583675	0.14656964180184	0.0545632558016459	-0.191684439857814	0.0518514990341616	-0.101164121969076	NA	0.0880726529308263	0.0216873506037593	-0.0437797359159588	-0.00458486588517548	0.0392096883737751	NA	-0.125573813871027	0.00838330113871909	-0.161900276079843	-0.128284865003131	0.188110043837598	0.122802430913886	0.137204801848765	NA	-0.162709287043652	0.0115293764829369	0.173621953518206	NA	0.0757587785451563	0.0810439875455355	0.00694486341545165	0.080486888412585	0.0378054739664647	0.0722062572217371	-0.108977622537994	0.0299376394732432	-0.031568715655403	0.21565663782382	-0.133819163292848	0.00277843931094705	-0.0205660959840526	NA	0.226561899796416	0.00616795886145731	NA	-0.0368059414499043	0.0594554258950544	NA	-0.175676748432166	NA	-0.104679597435015	-0.0403193000097025	0.0231466045707532	-0.266185776154816	-0.0117043740573152	0.0680232506857894	0.0615952651865965	-0.109259876690217	0.0261229746059467	0.106805676836637	-0.0458610074709146	-0.0176041914741605	NA	0.0650190080530638	-0.0350665502368289	NA	-0.0944030765702592	-0.0476497931606291	0.0379455425895054	0.0777737203743396	0.0377597874061539	-0.00740529050126573	0.0283951205313434	NA	-0.0857036507810502	0.104093920069152	0.152398542862939	0.105378529279458	-0.000204634260361815	0.0401192523793143	-0.101909272930945	0.13001543577395	-0.141754738782603	-0.0268536600425145	0.0776745786033712	-0.0687631093823044	0.0931025987759522	-0.0993118290951108	0.0269580940788371	0.0136268776516455	-0.244582396161344	-0.152211902304782	-0.0457216444832544	-0.0574535383204114	0.0722119023047816	0.0161156536388735	NA	0.0694761539343583	0.0882485247810325	-0.0257754491810219	-0.0256272657511048	-0.146526950861316	NA	NA	-0.100421440731038	-0.0127099044746104	-0.0846363772679562	NA	0.102475192506152	NA	-0.0871787815441066	0.0894692739893978	NA	0.0863927113503846	-0.0687154789941168	0.144606564173128	-0.00263166715179099	0.0774343097562912	-0.0759231915888263	0.118756680934322	0.0716872623993367	0.182157303767211	NA	NA	0.11680100200224	NA	-0.183739691108112	-0.239744559992238	NA	-0.0720709579944926	0.0717490054951355	0.0624339128363896	0.22388822735572	0.165819374983462	0.0795037689312069	NA	0.0853335450239475	0.147188484030589	0.00668307268926464	-0.0313788997380329	0.136497402379755	0.00962521940850114	0.0130662503417921	0.0367216180219276	-0.0387697247139972	0.267080168999674	-0.15438561209459	NA	0.00510386070757588	0.0526471029257407	-0.076844751395835	0.0552978222328067	0.0155179804715408	-0.0388173551021848	-0.0805352244361532	0.141307013133639	NA	NA	NA	NA	0.00863256759833188	NA	0.206992493803639	-0.0215829165674367	-0.036729732828804	0.0123771973926773	0.0922173709789809	0.103535762483131	-0.036364213701675	0.20805518068676	-0.0839021636544856	-0.105770862551048	0.161633545905992	-0.0512862850943346	-0.0853497746377003	-0.105687597576142	NA	-0.0620856817760843	0.0853593007153379	0.0652829156853925	0.0986580579150239	0.0378262902101911	-0.081341765676131	-0.0341626313143341	-0.0765123971315922	NA	-0.0683302020763321	0.0182741922680003	-0.141958314589894	0.109297628183077	-0.125621797076905	-0.0179192576715797	-0.111262822717931	-0.0511695024388523	0.150525080927558	0.211948171081298	0.0492124227108747	-0.0138565619680171	0.120247678018576	-0.0697203037760313	NA	0.133552785936687	0.0457008282395279	NA	0.0548458627715594	-0.0566066044478498	-0.0343912571776349	NA	-0.0786158962010355	-0.040867578700396	-0.175657343459201	NA	0.0419369691196317	-0.119852522205463	-0.186830021257266	-0.187304913868381	NA	0.0408492321805015	-0.0948455099538691	0.0111613876319759	-0.119106312790523	-0.0234535559612959	-0.140711809690138	NA	NA	0.0875111358083494	-0.0699972656629003	-0.0455081897806356	0.0480484771506443	-0.0155483227929048	-0.079361399980595	-0.0868926463972904	-0.127809266756635	0.0896954301288667	0.0201458901149304	-0.131703315604244	0.0993248833496511	-0.0141628077231792	0.0130440228273046	NA	-0.0206172545491431	-0.0946694539264199	NA	-0.0133040494650402	0.0118839582616672	-0.0548211655332398	-0.00693145634322105	0.107427694424598	-0.0728829615516922	-0.0364644139257142	NA	0.13157136178808	-0.143064750866608	0.00543162834184506	-0.227881065156607	0.0316505693595477	NA	0.119410794457234	0.000127367186190716	NA	0.142703465551763	0.0229821915270832	NA	0.00737247845606979	NA	0.0327958155821933	-0.0504973847388708	0.124724228872836	-0.062033464757923	-0.0613306519188872	-0.050283930036252	NA	0.0442362820071798	0.0864301024053346	NA	-0.0539010169969922	NA	0.202881462076509	0.0966646379649476	-0.0190256939482946	-0.0226925282033641	-0.0506318082788671	0.0147957626595397	-0.0290637100544221	0.00537835287061293	0.0347786510015612	-0.0390840852760357	-0.0917431840032459	NA	-0.0453187266809558	0.119087966270629	0.0272234129819269	-0.0590105227876126	0.00355993049491501	0.00091944290086705	NA	-0.0480456546091221	-0.194223668774752	NA	0.0424009243823485	-0.0151718663173772	0.0679286955447946	0.0664327485380117	0.163548993146516	-0.00866837783246452	0.0770141038871689	-0.0272198848050241	NA	-0.0765610859728507	-0.0332491863142018	0.119263316662697	0.0350319864630883	0.0386141321125841	NA	NA	0.180968660968661	0.0698402617907262	-0.159657766840429	-0.0227849664382172	-0.0805062933855503	-0.0644728462685119	-0.0457904439328588	-0.0453748246937101	0.0855484109973274	0.0605872650454694	NA	0.0341213516445715	0.128520194402547	-0.107066056292062	-0.0315323754333042	-0.223632787347958	-0.168813385903169	0.01833699381687	0.0210180554453	-0.0594074426891764	NA	-0.0138195161105378	-0.0221925855362388	-0.0732714138286894	-0.093547846489023	-0.048044243338361	NA	0.0140065094863856	-0.0231494271122754	0.0203000714455823	0.130525962971783	0.022390163442795	0.156919915404896	0.0463401338943135	0.111190847909114	-0.149417586197772	-0.169226535418486	0.0628167200303423	0.0459926084693887	NA	-0.000496061672532261	NA	-0.0177118008696956	NA	0.0184368412232189	-0.0489880306598573	-0.143367115627178	0.00129060711104055	0.08437564499484	0.0660834590246355	NA	0.0760121016467766	-0.0670226597161582	-0.0548306916108774	-0.0537267250579944	-0.00609633687033068	NA	NA	0.00727298386741111	-0.0320548984326074	0.108687253578894	NA	0.124503717816411	0.0219741913859561	-0.11405608037187	-0.11594118529103	-0.12307339490002	-0.044386935160929	0.0517043740573152	-0.00500330766584637	NA	NA	-0.160256145643143	0.0979633598828645	0.0371619344993958	-0.0546260573505156	-0.0194515449004613	0.0388201776437071	-0.0204094449295688	0.00421334885731171	0.116332117552867	0.0143900235849827	0.049255819286779	-0.011727311344787	0.089093875966941	0.00191932823511771	-0.150774875852275	0.0174658869395711	-0.0842246390234006	-0.006754341862701	0.0852132341915624	-0.00588535189154384	0.0238839935434363	0.0223058400148183	0.00415231139689344	-0.0482467606925811	0.1017004048583	0.0734531149391831	0.0903700175526801	0.0492925123265681	-0.180265142494245	-0.214612297460595	NA	-0.093499863283145	0.0215148227532128	-0.117044446208533	0.00533513317413612	NA	-0.043109735122119	0.125608390004675	-0.0967563705644201	-0.14013283586039	NA	NA	0.0339043687650499	0.0871092764591217	0.0563044111031727	0.0642639781958668	0.00297848694133524	0.00182759563564517	-0.00157568380478597	-0.149646564878763	-0.0123796671165092	-0.0869007612041668	-0.0859950781932206	NA	0.0113317985763806	-0.120248736471647	0.130227479205807	-0.0773147045592866	-0.0679339878101488	-0.0159120778315825	-0.0916641528406234	-0.0832540375574431	-0.0583341712753477	NA	-0.0178906794386671	0.0382193291171619	0.00305963501009941	0.102281848411879	-0.00645638789274238	NA	0.0263367821262558	-0.0149689961454667	-0.0531121213262526	-0.00111702080742328	0.0449761407036949	NA	0.00402423857532217	0.0549700545985376	0.0746685718821942	0.0802445026593633	NA	0.067112275409489	NA	-0.0111197551445229	-0.0929438226032653	-0.0515512511797342	NA	0.059198221798841	0.0694525151491096	-0.164950737829995	-0.0829209776578198	-0.218993587538479	-0.102692881021054	0.0357361982129784	NA	-0.00831520732449525	-0.00211655332398366	-0.12179548922583	-0.146049588526369	0.0948963157012693	-0.0891679676818996	0.024303493777178	-0.0420502235982112	0.00564790558598608	-0.113894842687412	-0.0472920401940535	NA	-0.00527039065738756	0.187632168826103	0.0844786677604015	-0.147328565648662	-0.192126873241424	0.0721363993190619	NA	0.106361126546885	0.0400112901660889	0.0151454049906062	NA	NA	-0.0476723734928069	-0.143757331992626	0.0919742795903787	NA	-0.146463090859376	0.0611641219690755	-0.105165074576839	-0.0614837747964683	0.157472414066841	NA	0.132527850546426	-0.0440425850952167	NA	0.0209259700281372	0.132103763682711	0.0240766320023286	-0.181810836795357	-0.0600972012736719	-0.046723999541337	-0.0406650613461759	NA	-0.0783855062492833	-0.0868728886066347	NA	0.220568565707885	0.0402519118308592	0.0153736780362167	0.0859040512291286	-0.0426203769857021	0.00948373951469927	-0.0506399230857435	NA	-0.0639616134352976	-0.0149457101779083	-0.0646439628482972	NA	-0.0736139998059503	NA	-0.157972003916276	-0.219875984581867	-0.0861086854894904	0.168808446455505	-0.0757517221913507	NA	0.0121997300944669	-0.0464794968819737	-0.0333412717313646	NA	0.0140943610912651	NA	NA	0.050600054686742	0.0759027281627901	NA	0.21707214239722	0.0168114101241036	0.0302911627989027	-0.0317084314607534	0.0437843225459325	NA	NA	0.115239430905066	NA	NA	NA	-0.0225150609051538	-0.0833750540252088	NA	0.0514319988004199	0.0866738994293174	NA	-0.0680431908870008	NA	-0.117380328649678	NA	0.0204701295722968	-0.101923738456246	0.130933114586365	0.00524375338429376	NA	0.0870309509318797	0.0565866652553959	0.0568170552071481	NA	0.0764404223227753	-0.117780776728145	-0.184462967373184	0.0234687271219779	NA	-0.104203646370829	-0.136893263828248	NA	0.0213465287149498	-0.00197472061249151	0.0247819145651963	0.146907641149127	NA	0.0336436364919337	-0.0872980339234209	0.0183317015515158	-0.162464431566599	-0.0250532313690208	NA	-0.161402993781853	-0.013158335758955	0.0969140800719748	0.0587356778068852	-0.082999656002752	0.00721759149003731	0.0061464369823503	0.00416536565143376	0.0450699902093091	0.0894749190724423	0.00973988515784181	0.0764996956947421	-0.0354758187575525	0.0297746377003343	NA	-0.0160842528644386	0.113970698490822	-0.0932520170809647	0.177040741622785	-0.1621123195117	-0.241085267215298	-0.0818586435923897	-0.0844966614626057	0.144463673008565	-0.0689374013213022	-0.0593294699796248	0.00839953075247193	0.0192052781526466	NA	0.0254621470720542	-0.00294108826616567	0.0458472475809937	0.0314307639385039	0.0665103684298731	-0.0438598255316522	0.0597884857946777	-0.0070598819824826	0.0751829800746209	-0.0218545861889515	-0.0413093064486253	0.00678150882485248	-0.0862632196378326	0.00588358780309245	-0.0723244511479806	NA	-0.103140959487709	0.0134204793028322	NA	-0.125612623816958	NA	-0.0511864376879857	0.0583750981274201	0.0479408677551092	0.0516391027846136	-0.0480181348292803	0.0257189983505773	-0.0282917449480917	0.0539624072751008	-0.0892720489005319	-0.119843701763206	0.0159835248236816	-0.0960281548516843	0.0551863318426786	-0.125055877501698	0.0579520697167756	0.0511292812221605	0.0103911866140968	0.0511218720506646	NA	-0.00486288622511533	-0.158852284053522	-0.158233441824773	-0.115066197419139	-0.122361408801037	0.118996939306537	NA	0.0766997433251303	NA	-0.141710283753627	-0.131799987651381	-0.049915941185291	0.153201555926014	0.0406901114021857	-0.127000619812533	0.117909202367407	-0.0121979670819302	-0.111365139848112	0.0348301623843419	0.165985199297893	-0.20585536238787	NA	-0.113375495047322	NA	0.0532804106797915	0.103855415310524	-0.0561586973970875	-0.127438102546462	-0.0792894951086503	0.0698977710742417	0.0655849276282713	0.0253725313787233	-0.13638908734884	-0.045810907358895	0.0655431245131669	0.0517756432307516	-0.0933058135534916	-0.100686053998747	-0.0431340795427483	NA	-0.0510767113863089	-0.0577971827507431	-0.0915819543967222	0.0379014403782206	NA	NA	NA	0.0557670697608778	0.170881956021275	NA	NA	0.0645635204149136	-0.00222698526104099	-0.0254483871821333	-0.177103543171655	NA	NA	NA	0.0532010266994787	NA	-0.0356963298139769	0.0136011219602551	8.15008864544468e-05	0.082194533283457	-0.121534404135023	0.00842775691105971	-0.0789538955483228	-0.0674968466918931	NA	0.00518324468788865	NA	0.0876639058682402	0.0259455073077364	-0.150781579388391	-0.163582158009403	0.109884716819701	-0.0391468868249054	-0.00204634260361815	-0.0456886600591554	0.0232743245746342	NA	-0.0453067308794863	NA	-0.157952951761001	-0.107686309791573	-0.0970834325633087	-0.0105291383309959	NA	-0.0755728436223792	NA	-0.0495867622802607	0.0728956629885422	-0.130327679429847	-0.0917460065447682	0.0133650869254584	0.061896924311785	-0.00428426521305778	-0.0302467077699276	0.115420426380179	0.148847079992591	-0.120709163557461	0.0267700422499184	0.00232471576124827	0.015982288551948	-0.0040002469723832	NA	NA	0.0582858352517795	-0.0212318629656091	-0.110778756846868	0.00566519365280975	NA	0.00459227505667134	-0.0694786236581902	-0.0490956400553924	0.103894225256454	NA	NA	NA	-0.181014527268397	0.099724272975047	-0.119912148395121	-0.0192430296455064	NA	0.129380011113757	-0.0225034179213746	0.154225432863204	0.0953673273177917	-0.0474631526024715	-0.100421440731038	-0.0606458327820557	0.00714138286893705	-0.0906780273962936	-0.0620623958085258	NA	0.0028666437335168	NA	0.141053337214328	0.188124509362899	0.136333694971466	0.0345027475677631	NA	-0.0208582290316036	-0.038208038951073	0.125974967584875	-0.0955465924149874	0.0264119322942852	-0.00944845774567137	-0.0989226711827331	0.0389665969851728	0.0333081068684784	0.0926125267920933	0.00490275462411685	0.0464738517989292	-0.00811974632408069	-0.00694274650930998	NA	-0.0593859208100694	-0.115390436876505	0.0120885925220291	0.0574320164413044	0.0455572314395844	0.0434681978954425	-0.109778165877237	-0.135034973053549	-0.0278270840499943	-0.0351265292441763	NA	-0.105005953798523	-0.0753713847212299	0.00443597681987775	0.0739608195954945	-0.019213392959523	-0.166595221084385	NA	4.26909405237579e-05	-0.00761168885007894	NA	0.0722912862850943	NA	NA	0.195455002513826	0.112055956885678	NA	0.142200347525425	-0.000827357483704233	-0.000224744868707717	-0.0428281866052764	0.0742709463452497	-0.0614738959011405	NA	-0.133122360096528	0.0528108103340301	-0.0185172836566025	-0.00483219108606106	-0.0398186517071966	0.0460624663720639	NA	-0.0525899464599155	0.0308620218217741	-0.0638642357527806	-0.0879274606828786	-0.0934744604094449	-0.0599260846938865	NA	-0.144220581619962	0.0597479117602957	0.107934693445529	-0.111974808816914	-0.169631570126926	-0.0263554814638406	0.0218545861889515	0.027607984264331	-0.0930620165295088	0.174801407742584	0.0167479029398534	0.0578617483880642	0.0520734213613471	-0.00963756802766091	-0.0470930468453688	-0.00342550695491872	0.0869120513702557	NA	-0.0655810466336782	-0.0481109258818237	0.105567639561448	NA	0.131763294611592	0.0544069575648523	-0.0420533989574237	0.0659830882117516	0.0552992335035679	-0.0938177520220864	NA	NA	0.0801432439822533	NA	-0.0800906741464017	NA	-0.11967117391266	-0.0291931941467545	-0.0356388205304614	NA	-0.074072662803313	-0.0417242200523934	-0.0973342859410971	-0.115400668589523	NA	-0.116658110837677	0.00656135637352744	0.0407721451114592	0.0190447108007756	0.0637315763012357	-0.201120548984326	NA	-0.0696691452109409	0.0220038280719395	0.129315092658746	-0.0811117285420691	0.0423434150988331	0.1336829756644	0.0840521111728542	NA	NA	-0.112303282086564	-0.11162869466275	NA	NA	-0.144667954451236	-0.0917162096294917	-0.0463909396417136	0.0102116024097448	NA	NA	-0.0943215756838048	-0.057324054228079	-0.0221446023303608	0.0106660315948242	0.0690136099424025	-0.213163628024309	0.000486888412585007	-0.0166282977428488	0.00911328093990633	0.063600328120452	-0.04974235926917	0.092145396170164	NA	-0.147130974747074	-0.209569121395747	0.0446536653347799	0.130457163522179	0.00622511532728251	NA	-0.00825416986407699	NA	-0.01283586039004	-0.0640085381881048	NA	NA	0.065177423195999	-0.0729616398966244	0.0702527056706623	0.0311647394000335	NA	-0.224814726610392	NA	NA	0.0693886551471691	-0.0707911054660281	-0.156524040115371	0.0407821968193485	0.0100387217415081	NA	-0.0656353805579812	-0.0377959478888271	NA	-0.0604651901246328	-0.0264701472131813	-0.116196272481102	NA	-0.0558616249018726	0.0224741340530814	-0.167048238998703	-0.0590503911866141	-0.157706685013187	0.0327975796706447	-0.0372691910772406	-0.146971501151068	-0.0679043511241654	0.0410058832349854	0.0222881991303044	-0.0168484559815829	-0.094065077222972	0.0866566113624937	-0.137471179204925	-0.220582678415496	0.129708131565717	-0.0730840676351512	-0.0892741658066735	0.0513773120584266	-0.16151817452127	-0.0091422119905092	-0.0159318356222381	-0.0445157136178808	0.0119887451156801	0.0504920924735166	-0.0253714729256525	-0.0204030942111437	-0.0318446190892011	0.20352852972048	0.130276168047066	NA	-0.0223358295184921	-0.092324980374516	NA	0.057728736118829	0.0917498875393612	-0.101589620103552	-0.000199694812697909	-0.0913946001252503	-0.0328522664126379	0.0396351865082515	0.0630531078828292	0.121111375724379	0.148421229040424	-0.140865638203099	0.0360158094092783	-0.0430349377717799	0.0280507704656311	0.0920462543991956	NA	-0.010398948603283	0.199869810272287	NA	-0.13067344076632	NA	0.110090056715444	NA	-0.249871133338626	-0.0230665149550598	-0.0640582854824341	NA	-0.088658851754827	0.0232238716449243	NA	NA	NA	-0.080216277244141	0.0152861792490275	-0.0734481754915191	NA	0.0135746606334842	0.0849754350683143	0.0563880288957688	0.0760322122551225	0.11695236079137	NA	NA	NA	NA	0.0450153034673159	-0.197858749437697	0.125350833090771	-0.207691425648082	-0.147530011554779	NA	NA	NA	-0.0793564605329311	0.0189872368200542	0.0666574934067194	-0.045141965018126	NA	0.0535760719042453	-0.0248401294840923	NA	-0.000945198592257416	NA	0.0394626586577051	0.0126509839203338	-0.0500468365483845	0.00544856359097845	NA	-0.156418194808288	0.0196512397131592	0.0633978107662318	0.0410725657784481	NA	0.00778139415910314	0.102983249980154	0.0296137528335671	-0.109345258571265	NA	NA	0.130614520212043	0.007143852592769	-0.00768472211196669	0.0604828310091468	-0.118261314422305	0.0749977507872245	0.0187639032221076	-0.0919280604729521	0.0577382621964665	0.0576624063930565	NA	-0.175487638150177	-0.0795660342409568	-0.132131636280243	0.0528771400598026	NA	-0.176480114312932	0.0202383283497835	-0.0632612703200938	0.0752041491360377	0.0784670071357378	0.0995365739638185	-0.138818589964101	-0.0225616328402706	-0.00614784825311141	0.239501468603636	NA	0.0110544838718213	0.028588111807926	0.0313266827198716	0.18928810210544	-0.163790320446667	0.142294197031039	NA	-0.0543025235285297	NA	0.0994808287687545	0.149401003766329	0.0610020076210394	0.00059414499042982	-0.08224981455007	0.0712194261420268	-0.142039109840967	NA	0.139061681352703	0.0159836998227091	0.0399149709366428	-0.127797623772856	0.056475527682958	-0.0365783740396744	-0.0152403129492913	0.104736753900841	0.0424227990791458	NA	-0.102028172492569	-0.0861012763179946	NA	-0.0879324001305425	NA	NA	-0.147316556852161	-0.0174708263872351	NA	NA	NA	NA	NA	NA	NA	NA	NA	-0.0324482901572685	-0.0313760771965106	0.0988725710707135	0.151596588252935	0.0487477618127773	0.00970072239422085	-0.0379991742301232	-0.0298007462094149	0.0522032582713697	0.0490278990588588	-0.103945736639235	0.0486535594894728	0.208330378485177	-0.16322475368915	-0.109061945965971	-0.0946691011087296	NA	-0.214094361091265	-0.0826937630652801	-0.0535510218482355	-0.0737794713026911	0.0490465983964436	-0.00227673255537033	-0.00340486742036178	NA	0.117355631411359	0.0865398287070114	0.0985642084094096	-0.0162846533125171	0.109234473816517	NA	-0.00317324230636924	0.0296190450989213	-0.0257027687368245	0.124250394714791	-0.25798347049121	-0.0243214874793822	-0.0755139230681026	NA	0.15140042161714	-0.0313164510068535	0.138713450292398	0.0531096469176965	-0.0503488484912634	-0.0130330854789059	0.0582893634286823	0.0417676166282977	-0.122798902736983	-0.0154477697511753	-0.076710680673529	0.0668850608169494	0.0322662362290845	0.161035519920969	NA	-0.0410376368271105	-0.125899464599155	-0.00502641766791193	-0.18257292300636	0.0844271563776208	0.115690331913242	-0.0574313108059238	-0.0392407363305196	0.0468527779982888	-0.0424365589690667	-0.0173773296993111	NA	0.096588076526157	0.111853792349148	0.136256075079604	0.0676961886869008	0.0671553191677031	-0.0283312605294029	-0.014698737794713	-0.0425565169837616	-0.0268575410371076	NA	NA	0.0663801787021601	0.0322881109258818	NA	NA	0.0717948717948718	0.0647438102546462	-0.100278549566475	0.0249960749031956	-0.00395367503726637	0.067473913542025	-0.0251393188854489	0.0690464280777991	0.0521461018055445	0.00132306633854621	0.140444021063216	0.0866749578823882	0.0258244908399707	-0.125664488017429	NA	-0.0622786730526669	-0.116426662432854	NA	-0.0909641625431099	0.0525910049129863	NA	0.131592178031807	NA	-0.0962479602727281	NA	-0.184481666710769	-0.106272216488935	0.12789182609616	NA	-0.110938583260565	-0.0635812759651769	NA	NA	0.0202161008352959	0.018148589170261	0.0137016750019846	-0.0593587538479179	-0.0704008891005795	NA	-0.0185321019995943	0.00570612050488211	NA	0.0454284529826325	-0.0259846700713574	0.136575022271617	0.102752154393021	0.00199359653476548	-0.0107874008802801	-0.0106649731417533	-0.060241503708996	-0.00361955668457216	0.140032988454041	NA	NA	-0.110985860831062	-0.0148705600098789	-0.0494844451500798	-0.109586771946299	NA	0.0693311458636536	-0.033680682349413	-0.102524939800482	NA	0.0974595362211461	-0.0310057977654114	NA	-0.0798218270664091	-0.105552115583075	NA	0.0712451818334171	0.0939878101488009	NA	0.0396376562320835	-0.0555028093108588	0.0289553950235065	0.0378742734160691	-0.159043864059344	-0.138142944087217	-0.269463805315198	0.0739668174962293	-0.182847415169397	NA	NA	NA	0.00307798152999391	-0.0248792922477133	0.106350894833867	-0.0465669956691629	NA	-0.145907402997186	-0.0124209467862719	-0.125867005371649	-0.0432039374454235	-0.113623878701278	0.0954544732872906	0.0421839415028269	-0.0593820398154764	0.115866035123001	-0.0795438067264693	NA	0.105407460330061	0.122515237313999	-0.0113794289645683	NA	0.139051802457375	0.0921185820257028	NA	0.110927135962238	NA	0.0279428082524058	NA	0.0352341386397114	-0.0684402811956992	NA	-0.0356924488193838	-0.0490820609035717	0.0285934040732802	0.0419528459156942	0.0179707690543604	-0.10168805623914	-0.141061452021204	0.0743887874538029	-0.036284476903672	NA	-0.0108562003298845	0.106837430428762	-0.0803637550386776	-0.0914521094087658	NA	NA	NA	NA	0.0213207730235594	0.043380346290563	-0.0816917608248878	0.0963301667945631	0.0351859821285477	0.0621467192365025	-0.0609404355534387	-0.0173836804177361	0.20562708934226	NA	NA	0.000752207315674808	0.000498178578673935	-0.202000123486192	0.14798620482831	0.173488573117056	-0.0914097712859323	0.0466640205339896	-0.0559286602630256	-0.0181404743633846	0.0263614793645753	-0.00921665652315807	0.063862118846639	NA	-0.120560980127544	0.00740211514205322	0.103113439707867	0.128901248877709	NA	-0.121007294505747	-0.0408100694168806	0.0831612465048998	NA	-0.08572870083706	0.0299422261032168	-0.0180328649678495	0.0928630273521914	0.00405211117285421	-0.0764732343679712	0.0255365916047031	NA	-0.120443491836681	0.135791414181507	-0.185451915359036	0.0229239766081871	-0.18268723593801	NA	-0.0147548358074674	0.12189340688642	-0.120163354590599	NA	0.0225824490839971	NA	-0.0174979933493865	0.108927875243665	-0.00569835851569598	0.0578225856244432	0.0518437370449754	-0.01348081112787	0.0942252564543586	0.0595094070016671	-0.0379346052411068	0.0143498010990271	-0.0243662953260476	-0.0205509248233706	-0.0417019925379059	0.0721533345681953	-0.0970961340001588	-0.0259017579141418	NA	-0.162366348248701	0.00703589037954363	-0.022617730853025	-0.179822356292945	0.0331694495161987	-0.219743677948012	-0.0473167332610057	-0.145934217141647	-0.150846145025712	0.0826983496952537	-0.082631667151791	NA	-0.00993993278823	-0.0197867217062264	NA	0.12951055365916	NA	0.199624601977543	0.00645656373210553	0.047055123094134	NA	0.0334061901863759	NA	0.122366701066391	-0.00720242032935531	0.0720827710301395	-0.0218507051943584	-0.0325156812041388	NA	-0.0410676263307842	NA	0.00896121651539608	-0.0718361578009015	NA	-0.110510968219947	0.0366976264189886	0.169279105254337	-0.0506385118149824	0.109760172175033	-0.173609428489097	0.00856217970769054	0.0771467633387138	0.0824868427656361	-0.0528859605020596	NA	-0.103586215412841	-0.0206698243849947	-0.106959858167289	-0.0603406454799644	0.0707223060164237	0.021723690825858	0.0118627892002505	0.0117424783678654	NA	-0.0550042827661159	0.0504229402062219	-0.16715445186724	-0.13996877563441	0.0762107380064036	0.0578088257345223	0.118062678062678	-0.253648752348443	0.107248463037937	-0.057482116553324	-0.159691990156386	-0.0115445476436189	NA	-0.151100173762712	-0.223251744242456	0.166657316997874	-0.0208331789755938	-0.0851610171734011	-0.0413371790461574	NA	0.0884175322534939	0.109657855044852	0.0223707604430298	-0.0582724281795489	0.110592469106401	-0.0628844610268759	-0.0797304472846269	-0.184326074109356	-0.153949176611715	0.110938936078255	-0.158423257742143	NA	0.0450893951822744	0.0284826193185326	0.118797950129219	0.00785266333253949	0.143386873417833	-0.0694927363658014	0.0394594832984926	-0.0802095737080257	-0.0270328914291763	-0.105934569959338	0.0577961242976723	-0.0358600372222663	0.0762915332574775	0.0660478244379173	-0.00155204501953728	-0.176767660730509	NA	0.130978980886102	0.148861545517892	NA	-0.0996378326409286	NA	-0.0769841143834952	0.0396531802104558	0.043910278461362	-0.0681583798611662	0.0269348081112787	-0.054032265177776	-0.108785336896792	-0.094452118229208	-0.0327266633148986	0.0562334947474266	-0.0540947139089554	0.00401259559154296	-0.0452862674534501	-0.0541733922538876	-0.0019782487893943	NA	-0.0633096063436621	-0.148943046404347	0.0776505870004322	-0.0802289786809911	-0.0339883393753363	-0.148988207068702	-0.0133365086925458	-0.10100500119076	-0.0894276415019449	-0.0350866608451748	NA	-0.141830594586013	-0.0589759466539652	-0.0245201238390093	0.104524004833602	-0.0326474586230813	-0.00737036154992811	NA	0.0681767263810607	0.309385832605647	NA	NA	-0.165312728780221	0.00330378485177247	0.0231896483289672	-0.20177043916982	-0.0644848420699814	-0.0323657308177432	-0.0168636271422649	-0.0283499598669877	NA	0.00880809441472792	0.0466650789870604	0.0247962058687877	NA	0.0787227999611901	-0.0749561182997715	-0.0133739073677154	-0.00723946618683461	0.0235625766275921	NA	0.10071498504935	0.0796348336905612	-0.0219844230989742	NA	-0.00409480211337796	0.0333021089677436	0.0241037989644801	-0.0543289848553006	-0.0314085364240163	-0.0763067044181595	-0.120991064891994	0.0381685233697618	-0.0354807582052164	0.053588420523405	-0.000851701904333483	-0.0713880729979801	NA	0.0562391398304711	0.0772487276512044	NA	-0.0489499263493072	-0.142883402573805	-0.0302255387085108	-0.0652892664038175	-0.0208631684792676	NA	-0.0123613205966147	-0.0625055348275163	-0.160345761336473	-0.121463487779277	-0.00865567639561448	NA	-0.117180986654671	-0.135610418706394	-0.0843040230037134	-0.169744118970125	0.118253552433119	0.012601942261385	0.12369294276415	0.118631772997098	NA	-0.000413855150697256	0.114298466125092	-0.128690958164642	0.0491489155266245	-0.0523193352914715	0.0624699002407981	-0.197840402917802	0.126577227382181	-0.180489887362952	-0.149599287308266	NA	0.0899212334506452	-0.0822107556472882	-0.0547647147027952	0.0528323322131372	-0.00561650481155125	-0.104551524613444	0.0835205986893354	-0.0710927645912166	0.0358655090599623	0.0622430384659487	-0.132945586691717	-0.0637160523228635	NA	-0.18076508516137	-0.038777133885493	-0.012518678390682	NA	-0.0540156827463329	-0.10086599102079	-0.0905104389934111	0.093259594436065	0.0989477212387429	-0.0899099432845563	-0.138031806514779	0.0897522337770016	NA	-0.0147583639843702	0.000151005971439408	0.0864682067158847	-0.0649858431901776	-0.161797958949662	0.0426080283665423	0.0337829994795939	0.0786905240833821	-0.0942679473948824	-0.0171201256030977	-0.059527405954452	NA	-0.0709325853598299	-0.0708429696664991	0.0297037213445882	0.0911126987907174	-0.108922582978311	-0.0972824217406261	NA	-0.0494040027166962	-0.0906184012066365	-0.0342300194931774	-0.0924833955174512	-0.0029791925767158	-0.036987642560398	-0.140705106154023	NA	NA	-0.0776703447910878	0.0238388328790806	NA	0.0460317712330096	-0.0126979086731409	-0.0239351521085267	-0.119059035220026	-0.0729962160302718	0.0324595803233574	-0.0585560936025332	-0.146325139142477	-0.174420717454773	-0.153974579485415	NA	-0.103386520600143	NA	NA	-0.0383837421608319	NA	NA	NA	0.100899861519057	0.0360216277244141	0.155549910472511	0.132002857823291	0.0013131874432184	NA	-0.0906568583348769	0.00222310426644792	NA	-0.107136805688904	-0.0922120787136267	0.0500814126820319	0.135935363799141	-0.0788004198530514	-0.0951464634436771	0.0616002046342604	0.126233230134159	-0.0363624496132236	0.0219784251982394	-0.0243659425083574	0.151158741499299	-0.0159572384959382	-0.114956118299772	-0.104177537861748	0.0878516048794687	0.0345436744198354	-0.0134430608207476	0.12772741305249	-0.0558411614758364	-0.0312353029380893	0.0160188065958215	NA	NA	-0.0104261164850641	NA	NA	-0.00635036560733155	-0.0935065668192603	NA	-0.0473336685101391	-0.0656911257530453
b1668	-0.273746306439805	NA	NA	0.00947421343706173	0.00952819454367442	-0.198375980171646	-0.0726984378996763	NA	-0.261359958840286	-0.0112157215562788	-0.0799827119331763	NA	0.00434741957961772	NA	0.154861563158777	0.0442006474204617	NA	NA	0.0743333950764291	0.165237578612192	0.0134772841397233	-0.00423204819489649	-0.113213551727484	-0.142897515281416	-0.0624797791361259	-0.0863316662697468	-0.171808455275948	-0.017153290465984	NA	-0.177979589496617	-0.30230795692096	-0.198072204140316	-0.0208748114630468	0.107244934861034	-0.0770479743854357	0.358380213983929	-0.0459739091318039	0.294256304411103	NA	-0.0465560583207642	-0.0558707981618198	0.00594462526351071	0.141291841972957	NA	0.0211133162216754	-0.146587635504044	-0.188066647261694	0.05987986557646	-0.136158344579397	-0.185929630511674	-0.0712518853695324	-0.186166723999541	-0.241017173401074	-0.185417339225389	-0.0151651627812619	-0.214139521755621	-0.0266719589320209	0.0413491748476269	NA	NA	-0.203607913700793	NA	-0.0383209406119623	-0.0725717763488661	-0.0573685092570541	0.0905855891614406	-0.208423522355411	0.0508346784507775	-0.0058878216153758	0.198049976625828	-0.0385859203111595	NA	NA	NA	-0.051905127323084	-0.0929838756127014	0.132764591216604	0.113682093620174	0.0506448625334074	-0.146616213736957	-0.0618044860769319	-0.181794254363914	0.116357157347869	-0.142145660783432	-0.143662071216251	NA	0.0569119631658331	0.0349074294585131	NA	0.0815040618136593	0.0136424064433009	-0.311416298413202	0.345762042108791	-0.141919504643963	0.102267382886578	-0.154932493180255	-0.17059758496291	NA	0.0174390727951099	-0.164850375737643	-0.107972444938389	0.285648964039057	NA	-0.0677046563114675	-0.202741393453468	-0.195006924047172	-0.0231204960616725	0.0052284058134129	-0.15210817390384	0.0345193299992062	0.0477122418918085	-0.0749141329946283	-0.00845386467677489	NA	-0.244270858140827	0.0788603988603989	NA	-0.281891102819895	0.138063912924594	0.0171017790832032	-0.120429026311379	-0.240769848200189	0.0945449092817514	0.152786289504556	0.157111128751996	-0.0761343596918458	-0.00769283691884311	0.100978548770744	-0.0786416518924259	-0.155334338863751	0.179154825222937	NA	NA	-0.0572552547784746	-0.10057404325316	-0.291523731399892	-0.154123115733023	0.0231660115870633	NA	NA	0.0516736971496587	NA	0.0523069866723118	0.00226826493080363	NA	NA	0.0897621126723294	NA	0.0178158820883279	-0.0386021363111146	-0.0810266994787119	NA	-0.106884355181569	-0.158523105148492	-0.0815358154057844	-0.202703994778298	0.086976969825267	0.0551965635556967	0.18552000917326	-0.199058682402336	NA	0.0726324609915941	0.0473280234270946	-0.0620066506134618	0.152888606634737	-0.196611891720251	0.145578224092156	-0.0472849796688806	-0.167030245296499	NA	0.0916581549398887	-0.0778308768401648	-0.00732978751554603	0.142486129854551	-0.0716163460435906	NA	0.130331207606749	0.18314307639385	0.0359983417568557	-0.205815846806559	-0.143913277411729	0.0672713961878049	-0.122067864482725	NA	0.0984714173568663	NA	NA	-0.10335758954954	-0.10419165056936	0.00528556181806956	-0.0378319352932356	-0.237455126000018	-0.165291206901114	-0.0968442221692996	0.0142774734725199	-0.255443183121202	-0.0142728868425463	0.052017676166283	NA	0.307495788238822	NA	-0.0978031806514779	-0.0718499113545553	0.173956056556676	-0.128442221692996	0.125200532754712	0.0318696691452109	0.105866828962804	-0.402004357298475	-0.227848958746792	NA	0.1851664858476	-0.189132526186353	-0.125964735871857	-0.109927054942535	NA	-0.0873308459686169	-0.330788106515661	-0.0490173145281504	-0.0376336517512988	-0.178212801989892	-0.246149259523873	0.089264639729036	-0.116581902216577	-0.215791061363817	0.0149203073042082	-0.124054228078996	NA	-0.0578568089404003	-0.314023973962054	-0.172015912077832	NA	0.118771488802449	-0.380682525821845	NA	-0.223004419041571	-0.108768401647659	-0.157672108879539	-0.0509133567957097	-0.0903223871644924	-0.0291116932603001	-0.0390385717939898	-0.153723373289937	-0.235153696206328	-0.120457615169187	NA	-0.330537958773253	0.0157399027987263	-0.210961692819278	-0.0477140059802598	-0.145932100235506	-0.23524472317042	-0.0310507792860734	0.0984234341509883	-0.392324451147981	-0.202198759845819	-0.120490416589488	-0.358661409683082	0.10120751854498	-0.0609111516851455	0.0930292044843128	-0.0331639837672096	-0.0901992537905851	-0.343121554514743	-0.034699972656629	NA	-0.0915854744956912	-0.323564869942579	-0.0799753027616805	-0.357574378379332	0.26469759113722	-0.122498302064866	-0.126098100958782	-0.240339057800358	-0.294240780432731	-0.0401023171301809	0.0666832490981098	-0.0455501750857788	-0.111067008899826	0.0228452982632549	0.114209908884831	-0.187613629347375	-0.0606782920095614	NA	-0.0144792851913595	-0.190778068038958	0.0465024300318418	0.0167172078007991	0.00140844821959373	-0.111287519956251	NA	-0.0613437061734275	-0.509040071269173	0.0785079339878102	-0.0240297072495215	0.133750716660933	-0.279371278875923	-0.21816023215404	0.260152240833355	NA	0.138338757905321	-0.259347110864139	0.262822012295696	0.210216541857409	-0.150133806109038	NA	-0.101153573127143	0.328795392200965	-0.170068711245182	NA	-0.0388357016220793	0.107601986363596	NA	0.0632612703200938	0.090097995113475	0.0776590546249989	NA	0.198192514972701	-0.148043008476445	NA	NA	NA	NA	0.0854228078995881	0.117530276168047	0.0931992626110273	NA	-0.125114445238284	0.0069272225309377	0.170191491801399	NA	0.0819965953092888	0.264319370573241	NA	-0.360875693507272	-0.0206931103525531	0.0637273424889524	NA	-0.379497764017888	NA	-0.067084402811957	NA	-0.105316080548279	NA	NA	NA	-0.109064768507493	-0.076242844416219	0.00593545200356346	0.155590837324583	0.051288049182786	0.0133156924488194	NA	-0.180240798073615	-0.168484559815829	-0.200246972383195	-0.159444312137811	0.0446924752807106	NA	0.0326409286161608	-0.0806350718425022	NA	NA	NA	NA	NA	0.429197075141348	0.307453097298299	NA	0.228598696338634	0.245744577633123	-0.224998544627028	NA	NA	NA	0.0415467527541831	0.23882335300292	-0.162749508260344	NA	0.0859026399583675	0.200040574034382	0.0232725604861828	0.340306422164007	NA	-0.0942552459580323	NA	NA	-0.0953403451739258	NA	-0.259317826995846	-0.126670018434724	NA	NA	NA	0.0965263334303582	-0.0296589134979228	0.452057544565284	-0.12047993832746	0.348303740749561	0.269283868293156	-0.253773296993111	-0.23231104407575	NA	-0.102758857929137	-0.0972210314625175	-0.368065412399778	0.0743958438076085	-0.347249521491008	0.208797509107107	-0.0609280869342789	-0.107020895627707	-0.341024053346035	0.286712003739868	-0.0968830321152303	-0.0593164157250844	0.154982579626542	0.268502729926879	NA	NA	0.192738659116368	NA	NA	-0.255235020683937	0.293030262937384	-0.0540139186578815	0.116270011378371	-0.135698270311273	0.135431540137423	0.150108756053029	-0.0350284459262787	0.253359441842414	-0.057659231033844	-0.170684025297028	0.00751289989680083	-0.134386141321126	0.0116842634489693	0.206231466045708	0.0910820036516631	0.101165189345364	0.137521279316945	-0.102564455381793	NA	NA	-0.200706341015939	NA	-0.0188746879768552	0.0163904986196008	0.220969719421732	0.0835183053741463	-0.125861007470915	0.173682461757426	0.0876924841011528	0.281577447893237	NA	0.266108509080645	-0.339122365995431	0.0781395923191589	0.273935416721794	NA	0.182544697591137	0.0597514399371984	0.0304703941855645	-0.0660742857646883	0.29294946768631	0.11911478041509	-0.0185395111710901	0.0746562232630344	0.378141885634146	-0.236265071930707	-0.00842810898538453	-0.159415733904898	0.0527684722111967	-0.289486914873912	0.301990773817399	0.0013551727483616	0.0522480661180352	0.0306598572852443	NA	-0.15896342162596	-0.0933753186384765	NA	0.34606549584694	-0.133166097748141	-0.0889301685586515	-0.106657140589029	-0.143518121598617	-0.0912132518324469	-0.0619805421043811	0.0153383962671888	-0.0469138154587071	-0.0954632937295476	-0.23558589787692	0.00361779259612077	0.100106021715929	0.395379852345797	0.229292688735413	NA	-0.129070589999383	NA	0.214490928175139	0.320395155813113	0.202615279000758	0.276297531158212	NA	0.0840111843207818	0.0930196784066753	0.28241574272534	0.199702574687095	-0.217415081192171	0.31738173992044	0.0619950076296826	0.104548349254232	-0.185025711589179	0.0547647147027952	0.273944589981742	0.132023321249327	0.259843172536671	-0.0414066841311423	-0.0810923235691038	0.124561932735307	NA	0.433166274156986	-0.273741719809831	-0.00512714667513429	0.13984246690129	0.0477485821139072	0.214757305531299	NA	0.0600104081218632	0.242595679747383	-0.0768158203452321	0.0057399910031489	-0.136185864359239	-0.344935743078158	-0.261444259215157	0.053006624152135	-0.0892111957177811	-0.202973194675981	0.0883607208065412	NA	NA	0.0247610983214698	NA	0.24857452832685	NA	NA	0.287131151155919	0.234390551542254	0.0577343812018735	NA	-0.182002769618869	-0.0458010284635672	0.213085302497067	NA	0.0707332433648223	-0.249906415107653	-0.0896545032767943	0.149218597020455	0.200062095913489	NA	0.0399227329258289	-0.0463418979827649	-0.0837624478491352	-0.221692642869113	NA	0.295761777495524	0.203078687165374	0.176614890670618	0.434961057747435	-0.321898159173701	0.0791073712435942	-0.222672770412708	-0.262225044763744	0.251309571061893	-0.0644799026223175	0.133382022174592	0.0132976987466152	NA	-0.185702063101444	-0.203695412487982	-0.0816324874529209	NA	0.0803821015585721	0.0123457966182424	0.225789209070943	0.150041367874185	0.157525689538073	0.326619212687324	0.193656690746474	-0.113278470182495	-0.188805800322828	-0.138347225529888	-0.0288103869528018	-0.105946212943117	-0.0388660439434433	0.0812697908673141	NA	0.157778659822003	0.415950534959823	-0.0317973415187037	-0.0762855353567428	NA	0.110984802377991	NA	NA	0.082601324830427	0.194388804599756	-0.060442609792455	0.252888783043582	-0.0420142361938028	0.436310585412753	NA	0.0548804389052067	0.0422195760895451	NA	0.128146560468542	NA	0.152179443077276	0.105732052605118	-0.162190645038942	NA	0.045358242262267	0.13778664683361	0.35891226306087	NA	-0.1874421599499	-0.06157444894287	NA	NA	NA	-0.0889689785045822	NA	NA	0.356766073050903	0.0339308300918208	-0.0233932241362582	-0.276506752048548	-0.0103587273865912	0.042562162066806	-0.197705273742425	0.105073694795057	-0.18399019166821	-0.189998676933661	NA	NA	-0.166540887160082	-0.305853421890574	-0.0256043326012366	-0.105149903416157	-0.401933440942729	-0.0590369841143835	NA	0.15974667689838	-0.20040432907306	0.105095216674164	NA	NA	0.0588256463179064	NA	0.0531304631614229	-0.129078351988569	0.176656875975761	NA	0.0159575913136285	-0.315543912571776	-0.196076667284098	0.0557776542915862	-0.0841519585792032	0.09794501336297	NA	NA	0.296539740502589	0.0911063480722923	0.101217750257998	0.36306104628086	0.0179097315939421	NA	NA	0.195171337090842	NA	0.0419330881250386	-5.99790073474284e-05	0.245876884266977	0.120396567083874	-0.339700987007489	0.0599236149700546	-0.0320481948964921	0.193549081350939	NA	0.183946089456925	-0.0127578876804883	0.0268804741869757	0.102879521579212	0.048193485221349	0.155718557328464	-0.254964056697803	-0.105863653603592	-0.23649652033553	0.00192567895354273	-0.171987333844919	-0.0166755753133462	-0.203625907402997	NA	-0.0892872200612139	NA	0.0863362528997204	-0.0939186578815062	NA	-0.0970633219549628	NA	NA	0.0593809813624055	NA	0.156325403755744	-0.31596552971166	NA	0.223358648002611	0.0557296710857082	NA	-0.126141850352377	-0.0816324874529209	0.009453044375645	0.201078563679183	0.0749307154260715	-0.0192169211364258	0.157481071990781	-0.0706097571732247	NA	-0.130039427376889	0.315771479982006	NA	-0.0530757764194297	0.0923412099882688	NA	-0.185180951372902	0.245384703589038	NA	NA	0.345344305963501	NA	0.120966367653674	0.224165542060279	0.060466601395394	0.020180819066268	0.24562252437728	-0.0262051811277817	0.278482026450922	-0.238715037972004	NA	NA	-0.0187924814550202	0.0338542686530303	0.169196898732502	0.466844486782567	0.00872941529288278	0.0187014544909282	-0.0241860054863151	-0.396192744304199	-0.0773334038968714	0.233412893722491	NA	0.235306113448528	-0.163593448175492	-0.209216303705468	0.0210217785731945	0.0622878463126141	0.00460532971742213	NA	0.000613549963395165	-0.0462716872623993	NA	0.160436082665185	0.322219223271855	0.0942506925813762	0.421690173145282	NA	NA	0.0898774840570506	-0.0409981212457993	0.331148686195126	NA	-0.0517548269870251	NA	-0.243488308503788	-0.204762333183386	NA	0.251501151067715	NA	NA	NA	NA	-0.394321046457269	0.199836998227091	0.0186474733843155	NA	0.217412964286029	-0.00931831404539664	-0.276845104213525	0.0958390445696947	NA	NA	0.0944080493267589	-0.0134144814020975	-0.0284977904792146	NA	NA	-0.105902110731832	-0.0468859428611751	0.108880244855477	0.172375433304226	0.187502138957247	0.236894498690164	0.376017217503286	0.143979972654863	0.160587088636624	0.210972277349986	0.38369841143835	-0.160389863547758	0.0151305866476145	0.198658234323869	-0.0104589276106304	NA	0.0430673969992855	0.293424713115116	-0.235083132668272	-0.0866770747885299	0.366707417109894	-0.164161837474531	0.282017411553015	0.15183085919928	0.0178550448519489	0.154822753212846	-0.293901369814683	0.191503444382701	NA	0.408869483915924	0.208575233962231	0.262215165868417	0.217442600972013	0.226065465322431	0.0269019960660828	-0.0770229243294259	0.396309526959682	NA	-0.0666299736268777	0.163469256348513	0.274795233433004	-0.165441860054863	-0.131532739852764	-0.062286435041853	0.211579476594956	0.0702167182662539	-0.116327873479576	0.329821738861987	0.0990556834519683	NA	NA	NA	0.111025729230064	0.0705868240233565	0.331225600451607	0.081058453070837	0.0951637515105007	0.136280419500234	-0.228087130806024	NA	NA	0.0937930547837669	-0.170114577544918	0.118458539511171	0.150491916064671	-0.373576071904245	0.10053716493345	NA	0.017832464519771	0.299960308009844	0.0471911301632664	-0.259705220819772	0.466355834281531	0.127577112716432	NA	-0.256388028895769	-0.0247843842890283	0.0360766672840976	-0.158285658842934	0.207820909740414	-0.214478579555979	0.148076526157022	0.0526647438102546	NA	NA	-0.00249336261720163	-0.0912351265292442	NA	0.0767085637673873	-0.0776678750672559	-0.219991708784278	0.284534412955466	0.100354758187576	0.0461880694698032	0.413306872006562	NA	-0.0994092067776278	-0.00712797579670645	-0.0100838824058638	-0.017960184523652	-0.0134388258227268	0.165366004251453	0.343258800596262	NA	0.210060243620615	-0.0386952801813483	0.223738279837351	0.262076508516137	NA	0.106035123001067	0.445854303934799	0.457363922627081	0.281323419156236	NA	-0.202853589478976	NA	-0.132220193520503	-0.0627048768225239	0.259213392959523	-0.0994617766134794	0.207541125312023	NA	0.293973344623499	0.231340442609792	0.206547590696198	0.130026373122348	0.221126723293906	-0.00857735086837254	0.118977181515881	-0.0763956144761098	NA	0.408806329549364	NA	0.200331295811172	0.399533575013451	0.291357907085461	0.355098303828954	0.116703271502033	0.225100861757209	0.15671209194429	0.0892911010558069	0.100380161061276	0.228629038659998	0.082330720923917	NA	NA	NA	0.232161449375072	NA	-0.0555790179319591	0.14397784304905	-0.00431319626366066	NA	-0.00790170499148827	0.185658313707849	0.361925326135852	0.131194552494862	-0.217626418988648	NA	-0.251030845086573	0.0983059458601254	0.270546249988974	-0.0815968528662027	0.137486703183298	-0.0854951355260953	0.0189099697458831	0.308755374626709	0.0763991426530126	-0.112426768278161	NA	-0.238787012780821	0.0413047198186517	NA	-0.236821112610586	0.0412930768348725	-0.181079798541099	0.261622432148748	NA	-0.155242606264278	0.145632558016459	-0.116832402776675	NA	0.104150370899597	-0.218198708528373	-0.146408756935073	0.159163116438658	-0.145315022095208	0.0511730306157551	NA	NA	NA	NA	0.0114454058726505	0.435771127164316	NA	NA	NA	NA	-0.542634666102158	-0.346954918719625	-0.0222694997927196	-0.43352544256569	NA	0.0604475492401189	0.295591719368809	-0.191681264498602	NA	0.271401480070211	NA	0.364972259709102	NA	-0.122268264930804	0.24601942261385	-0.0573321690349554	NA	0.0737343106383354	0.241777142705935	-0.267710654212202	0.379833999276724	-0.14620341703933	0.193773120584266	NA	0.0938890211955227	-0.0122762915332575	0.138866220352288	0.207318868453589	NA	0.247336689276697	NA	NA	0.23051555484992	NA	0.0911014086246284	0.152561381683592	-0.136543621497182	0.110012789641273	0.139263140253852	NA	0.244942975840809	NA	0.17687068349607	0.282135252661568	NA	0.115846277332345	-0.0885381881047516	0.0531209370837854	-0.0466509662794493	-0.069826149083115	NA	NA	0.179021107318321	-0.0227465093099768	NA	NA	NA	-0.0261607260988066	NA	0.065712294814462	0.132574963401777	0.268684783855063	0.000854171628165436	-0.284833955174512	0.326295326047648	0.101323595565082	NA	NA	0.185226464854948	0.215140112725252	NA	0.0697365333897842	0.0310137334285941	NA	0.0898559621779436	0.156444656135059	-0.149538955483228	0.00544926922635901	0.101399804186182	NA	NA	-0.03740749561183	NA	0.0398151235302938	NA	-0.0416141409330264	0.0731892073068544	0.100731214663103	0.407723884875588	-0.290094819754262	0.376791652333448	0.0895363093505508	0.292334859269844	NA	-0.0496901378635125	NA	-0.0075150168029425	-0.219768375186332	0.0419800128778457	-0.155994813579953	NA	-0.109215421661242	0.11678830056539	NA	0.357806179601845	-0.0456006280154887	0.039117250138922	0.216533036966473	0.311903186825787	0.159510641863583	-0.045717410670971	0.0573639226270805	-0.156170163972022	-0.11884910869431	0.0688972044127673	NA	NA	-0.0386571758707982	NA	NA	NA	0.0241634251541372	-0.0339089553950235	0.00179654767890062	0.190436523687298	NA	0.0359972833037849	-0.100802131018849	0.151176029566122	0.0786956329990386	0.0871367962389634	-0.197190512732308	NA	-0.163381757561324	-0.0589957044446209	0.130523846065642	0.304376527039066	NA	NA	0.30349624690182	0.104058285482434	0.329406472440528	0.317662229984211	-0.18706288093285	-0.200472422887284	0.40971271819569	0.241457137060852	0.0166039533222196	0.221596323639667	0.145376765191007	-0.0997997759607667	-0.345795912607058	0.383165656726028	-0.056259250438817	0.24045584045584	NA	NA	-0.144144372998862	0.228964568283454	-0.108653735898318	-0.06837818528221	-0.0954763479840879	NA	0.228435694565726	-0.0255796353629171	0.323745512600002	0.0642456316759722	NA	0.178826704770977	-0.0194977640178879	-0.0757326700360756	-0.15324671659037	-0.198437017632064	0.0501505649493266	0.374698737794713	NA	NA	-0.0365176893969464	NA	NA	0.129544071339737	0.408948515078546	0.158223210111755	0.224153193441119	0.345385232815573	0.303460612315102	NA	NA	0.302288904765685	0.305255748723241	0.0703042170534431	NA	NA	0.0546260573505156	0.476184982315013	0.147335961825126	NA	NA	0.119535339101903	-0.0902719342347825	-0.00752877669286338	NA	-0.0905517186631738	-0.0851296163989662	-0.169031074418071	-0.0807963095269597	0.0662309368191721	-0.0160807246875358	0.30792340327944	0.331423178358163	NA	0.0510823564693534	0.125547352544257	NA	-0.0235315286708476	-0.0658142591269526	NA	0.10686036357863	NA	NA	0.185642084094096	0.30729009552539	NA	0.121651892425886	0.164338599137361	0.0417217503285615	-0.0250387658437194	-0.00815961472308221	-0.195526271687262	NA	-0.172034611415416	0.344594921189348	-0.0291720250853378	NA	NA	-0.103455672867438	-0.270884602153952	0.173816340751325	-0.22702512943999	0.175510218482355	0.0237492171857497	-0.0780337470120752	0.185774743545641	0.182663244335071	-0.113004517213492	0.349695253720022	0.189590819683699	0.194227549769345	NA	0.292167270866961	-0.105164554626283	0.510141568098224	-0.0441678353752657	0.106256339692872	0.351978689811507	NA	0.303221049103402	-0.00185582105086749	0.024127790567419	-0.0545219761318833	-0.0788134741075918	0.0635339983946795	NA	0.291243241336121	NA	NA	0.0838972242068217	-0.102046166194773	0.178755082779851	NA	-0.20451430234712	0.182354528856077	-0.244472317041976	0.0467818616425428	0.119465834016918	0.282734689917352	0.137768957335521	0.191243064927275	0.421846118564385	NA	-0.0574066135676043	0.10741640425851	0.0158210508674905	NA	NA	0.0485858184929392	0.00591675266597867	NA	0.24297178340522	NA	0.227094987342665	-0.0816374269005848	NA	0.299317826995846	NA	0.239143358648003	-0.0885949917528865	0.059499175288649	NA	-0.0601046104451677	0.326691893131522	0.15739514699267	0.0477210623340654	0.000598378802713168	0.145246222645603	-0.18797385620915	0.281500533636757	0.219458248436577	0.181374401312482	-0.0126718001640602	0.423514240604024	0.210692492921595	-0.211614405546294	0.0126795621532464	0.201400686230408	0.329578294655694	-0.2030495976158	0.152837448069646	0.0976426486024009	-0.160037045857479	-0.267541654538559	NA	-0.222058867631623	-0.267691249239237	0.587097809884188	0.243491131045311	NA	0.190829209776578	NA	0.139265609977684	0.116316936131178	-0.0345105095569492	0.216017217503286	NA	NA	-0.272452523969552	0.143052402247449	-0.0756515219673114	0.107293623702292	-0.288436223792261	0.235673749481799	0.010253587714888	-0.111004560168647	-0.234504864473905	0.119804538999585	-0.156985878471947	0.418318647296975	0.008228769893633	-0.0989053831159094	0.268617042858529	-0.299749323031057	0.17365827842608	0.0760844292732838	0.272278232030554	0.0295661224453794	NA	NA	0.264749808155381	NA	-0.0792573257528097	-0.12987713123936	0.0150123927213711	-0.226233406543004	0.0904564578867984	-0.0462187646088575	0.0245536415195858	-0.291524437035273	-0.00285605920280843	NA	0.0873124994487224	0.241600381043105	-0.186111331622168	-0.0615804468436047	0.0438732326038828	-0.105516128178667	0.0154079013521738	0.423827189895301	-0.269561182997716	0.372476339163646	0.438385506249283	-0.239365280975188	-0.193337743554462	0.281176999814771	NA	NA	NA	0.0415414604888289	-0.0372106233406543	-0.327529129510554	-0.0913123936034153	NA	0.310124632849091	NA	0.061029345611389	NA	0.273075600010585	-0.128461273848271	0.0877626948215184	0.00246795974350154	NA	0.00630943875525919	0.0816476586136029	0.155694565725525	NA	0.0233074894375204	0.125304613973345	0.147287625801558	0.0845199474301642	0.204984255510571	0.164588746879769	0.103640196519453	0.0333871380311009	-0.0324334718142768	-0.00617360394450178	-0.0376082488775987	0.0193248833496512	-0.0355015744489429	NA	0.214894551612818	0.156816878798303	0.00525980612667919	NA	0.173704144725817	0.121981424148607	NA	-0.0720376103657837	NA	-0.227074876734319	0.373411338979418	0.00347349016079666	-0.0682430561068332	0.306147319026576	0.305849540895981	-0.0503520238504759	0.27644642022351	0.0390519788662203	0.0950353258712392	0.391422649131627	-0.128855371208312	NA	0.432787700775317	-0.148231765940744	-0.107752992335036	-0.0738419200338705	0.118559445370591	0.262564808199483	NA	0.201465604685419	0.128150088645445	0.313220988526457	NA	0.306453917599428	0.236089015903257	0.160204281442672	0.258661233274236	0.469185432157568	-0.146529067767458	NA	0.225199297892796	0.0927995201679412	-0.175725084455735	-0.0538869042893811	0.150319388214125	0.187238584142609	0.130193961525231	0.275312816984644	-0.214559374807053	NA	-0.0223233064595016	0.193468991735246	NA	NA	-0.0990458045566405	0.0584502482954495	0.136316406904642	0.282578391680559	0.286289353398901	-0.0571070713485574	0.106500489534545	NA	0.136120593086537	-0.209578294655694	0.0163506302205993	1	NA	NA	0.139907385356302	0.120554992860293	0.250388011254884	NA	0.00342233159570621	0.360158062325245	-0.132713079833823	0.030124632849091	NA	NA	NA	NA	-0.00660368870895187	NA	NA	0.131617228087816	-0.135387790743828	0.135625237049386	-0.133954292468224	0.065459324530532	0.0289836204387288	NA	0.101704638670583	-0.28718301535639	0.00837871450874547	-0.175663341359936	-0.0578970301570921	0.265106859657943	NA	NA	NA	NA	NA	0.282625316433366	-0.0402914274121704	0.291930530196784	0.0100542457198804	0.0481680823476489	0.238910851790109	0.00919301773790938	0.123331304631614	-0.253922538876099	-0.0744494720965309	NA	0.0627959037866159	NA	0.115375265715823	0.23019907738174	0.212780468012666	0.0325865946918579	0.180763673890609	0.192989512494156	0.243771621109082	-0.160255792825452	0.145176364742928	0.146674428655853	NA	0.189536132941706	0.290330149153679	0.229424289733887	0.29397405025888	0.271558483942385	-0.0748661497887504	0.339443782911275	0.240725745988904	0.169266756635178	0.193766417048151	-0.0737875861095675	0.23836927663553	-0.0696511515087366	0.161276141585739	0.247991673502509	0.167085637673873	0.284433154278356	0.0451765411517734	0.0546856835401727	0.0292083653074365	0.164340010408122	NA	0.0146087692836919	0.251453167861837	0.185558819119191	0.0447619803656955	NA	0.126640028931051	-0.0433552962345532	-0.00181559983417569	0.0736087075405961	-0.0201398922141956	NA	0.295261129193018	NA	0.0194377850105404	0.211488096813174	0.107597752551313	NA	NA	NA	0.0336947950570242	NA	-0.031617230876596	-0.0906600336940894	-0.198699161175941	-0.0501279846171487	-0.127355543206936	NA	0.210190433348328	NA	-0.0185769098462597	0.106840958605664	0.186900937613012	0.131847970857259	0.471626577756609	0.30985754985755	0.0188940929498205	-0.167480087851605	-0.248578762139134	0.163037760313302	NA	0.0771696964885819	0.0293794818872218	NA	-0.224522946380531	0.209145740167412	-0.0753103472608117	0.280067035361153	0.0564113148633272	0.0951619874220493	0.0666229172730721	0.225366886295679	-0.0884524534060138	NA	NA	NA	0.290051423178358	-0.0576454711439232	0.244197119243559	0.0505076164518889	0.070120751854498	0.194940594321399	-0.0294020622193997	NA	0.11485238989883	-0.147853545376765	-0.0412637929665793	0.239834881320949	0.101926560997768	NA	0.0707604103269738	-0.0774099653356619	-0.122131018849285	0.100759440078326	0.0973685092570541	0.18461009235003	0.143915394317871	-0.042871935998871	-0.0360223333597947	0.00100870586547996	NA	0.216342887313813	NA	-0.0162723046933573	NA	NA	0.078162525469027	-0.0376855159517698	0.304015947359601	0.2387224471435	0.374259832588006	0.304077337637709	0.101584680655888	0.0797075141347587	0.271760295661224	-0.027361364698826	NA	NA	0.0623358295184921	0.0411575948418054	NA	-0.0385739108958923	0.227025835075371	-0.0816109655738139	NA	-0.0663381933970169	0.122512983714097	-0.0607604985313964	NA	NA	NA	0.218426256692511	NA	0.263114850978628	0.476087251814806	0.049753997865453	-0.049656620182936	0.0434759598846286	NA	0.302246213825161	0.257613364734108	-0.236217441542519	-0.00372222663244335	-0.029969040247678	0.00929568768578056	0.0379166115389026	NA	-0.0469508613161864	0.529156677515811	0.344499307595283	0.158803948029954	NA	-0.049855256542563	-0.0849771991567657	0.329523255096011	0.200642481013998	0.346450389422526	0.00660933379199633	-0.227937163169361	0.245562876522629	NA	-0.181146833902252	0.29082306111888	NA	0.133048797601616	NA	0.0766634031030316	-0.11036349042541	-0.145824490839971	0.065067344076632	NA	0.0456059202808429	0.346831432528027	0.393797112187205	0.155278593668687	0.315032679738562	0.460188933873144	0.4429724890406	0.275983523413864	0.0463747100279608	0.267000432201671	NA	NA	-0.0561474072309986	NA	NA	NA	-0.116625838305932	0.416488934755189	0.437058206098454	0.481440201811719	0.365316609774814	0.237164404223228	0.418237499228211	0.111512264824958	0.321964488899473	0.296512220722747	0.167201361876284	0.409486562056221	NA	0.314353152867085	0.417103756370897	NA	-0.0537200215218791	-0.169622396866979	0.250565478553095	NA	NA	0.198073262593386	0.0327711183438738	0.322107732881727	0.192632813809284	0.101547281980719	-0.124916867331728	0.0939186578815062	-0.116197330934173	0.190625281151597	-0.0164670600583913	0.073431593060076	NA	0.00589205542765914	-0.0267453450115989	0.00139751087119508	0.0121115256718972	NA	-0.235115239078087	0.2040976246549	0.0909496970178085	NA	0.369226535418486	-0.0703275030210015	0.0619872456404964	0.274591304808023	NA	0.0625182362643663	NA	0.0394757129122454	NA	-0.10205533945472	0.0294828574704736	0.0548994959028603	0.0890051580191344	-0.106916461591384	0.160614608416466	0.123509477565205	0.170312508269165	NA	NA	0.0379035572843622	0.13174812345091	-0.0951154154869325	0.218588552830039	0.0550254469759114	0.0564910516613303	NA	-0.0718742557751846	NA	0.0421218455893379	NA	NA	0.171485274271652	0.133048962274968	0.423024882467607	0.189581293606061	-0.0393137695924074	-0.0143102855177159	0.0651943584451324	-0.0668300212572658	0.0176779303714288	0.127732705317845	NA	0.17662935619592	NA	0.0885900523052226	0.465702768736824	0.165796089015903	-0.0211373078246143	-0.0545720762439029	NA	NA	0.266348072292345	-0.0359175465057818	0.174559727624743	0.0644936625122384	-0.0206909934464114	0.0814744251276759	-0.0288982385576813	0.332231836504282	NA	0.461906450389423	0.0613609942402512	NA	0.203892637576848	-0.058717684104681	0.268551771585827	-0.136831167914759	-0.0857339931024142	0.281148068764168	0.0650955694918543	0.00848314854506805	NA	0.210397184514832	-0.0115089130569007	0.0648376597602604	0.150630220599261	NA	0.210250765173366	-0.0689931465163663	0.00285182539052508	NA	NA	-0.102721459253967	-0.0185433921656832	NA	-0.126747285508895	-0.0380242209344376	0.0221537755903081	0.153223783440502	0.0634821341942085	0.0089005318726681	-0.0123489719774549	-0.158523105148492	0.0408689899711571	0.047219708396179	-0.077270955165692	-0.155446182071569	-0.107480969895831	NA	0.0478731267585757	0.179920792428532	0.0851581946318788	-0.358716449242765	0.00619865400051159	NA	-0.0160193344094273	0.222415566316495	-0.032698085081986	NA	NA	NA	0.0492328861369109	NA	-0.204272975046969	-0.0337607719651063	-0.0402007532657687	0.182774381907509	0.109824737812354	NA	-0.123164421864112	0.0921760913092182	0.0924403517592372	-0.00837624478491351	NA	0.138220211161388	0.224386053116703	0.307315145581399	0.126545120972366	-0.118605664488017	0.241435262364055	-0.145017949599993	-0.142720400800896	0.0104458733560901	-0.0973187619627248	-0.0722164889347552	NA	0.0720143243982253	-0.186830726892646	-0.00682808075996931	-0.152613408836319	0.00697908673140871	-0.0924572870083706	0.0749541844137659	-0.0229797218032512	-0.016466707240701	0.130960987183897	0.158516048794687	0.0836696567965918	0.0647632152276115	0.0868651266174486	0.219280428320676	NA	-0.136436012101647	0.37511224012772	-0.0981217750257998	-0.186172016264896	0.122114436417842	0.00111349263052049	-0.098522928739647	-0.103234103357942	0.114483342594798	NA	NA	0.408985913753716	0.430885307789333	0.182299489296393	0.304702883402574	-0.220414737194923	-0.144567401409507	-0.0562216803138034	-0.112000211690614	0.0982597267426989	NA	0.335760572249176	0.0764827604456087	NA	-0.0570223951028905	-0.116554735254426	0.124251100350172	-0.234156280595909	-0.0900302541169414	0.0508823088389652	-0.0341234685507131	0.203747629506143	-0.192730544309492	-0.0672548137563617	0.0608162437264605	NA	0.0742469547423108	0.0242032935531388	0.361976131883253	0.535411476754739	0.147415345805439	0.285005424571988	0.215046616037328	0.0576645232991982	0.302658657705097	0.0953641519585792	-0.109824032176973	0.0238173109999735	0.154242015294647	0.0176987466151553	NA	0.120861580799661	NA	0.374268653030263	0.181604791264234	0.0889576883384933	0.133375318638477	-0.365603450557011	0.18100500119076	NA	-0.246698243849947	NA	0.0872980339234209	0.248648972859499	-0.0617967240877458	0.192346325844778	-0.0627045240048336	0.409134802819013	0.440841823009006	NA	0.220227038183695	-0.00821500710045602	0.396228731708608	NA	0.405525125029769	0.312465225406402	0.0385777918904854	-0.00225309377012163	0.161963077628712	0.0593682799255555	0.147049473860619	0.279431963518651	0.353253420126485	0.0289913849850834	-0.0233604120910622	0.256902789905886	0.0558563326365184	-0.00525698358515696	-0.0181316539211276	0.256031330210897	0.0816201388337611	NA	-0.0238176638176638	0.47137572437882	-0.133641343176947	0.264294320517231	NA	0.0512824040997416	-0.136582784260803	-0.0664948444515008	NA	-0.00240268847079993	0.000317183103560813	0.19704056521394	0.199236149700546	0.0272262355234491	NA	0.171013909837439	0.185334427068173	0.094159985181657	0.246328138092844	0.0185356301764971	0.260841646600161	0.167103631376077	0.245138084023533	0.28280772317924	0.188635389378423	NA	0.232773235250015	NA	NA	0.255737785892585	NA	0.140273962936502	0.160373281116315	0.0818127772926535	0.0448396002575569	0.082917449480917	-0.0225577518456775	0.0217610895010276	-0.131190671500269	-0.202598502288905	-0.0545434980109903	NA	-0.122751625166486	-0.0495677101249857	-0.0587635504044173	-0.0478664232224604	0.248173021795313	NA	-0.230433701145775	0.0488994734195973	0.124095154931068	0.130803277676343	NA	0.0789814153281646	NA	NA	NA	-0.0959501821421326	NA	NA	NA	-0.335064609739532	0.08896615596306	NA	-0.19840596967532	NA	0.15204607799035	0.20897850458222	0.138271016908788	NA	-0.0751918005168779	0.261263263740044	0.15673784763568	-0.0364555934834573	0.320040574034382	NA	0.219110723011652	0.0808569941696877	0.172033200144655	NA	NA	NA	0.0689049420937966	-0.206943099327	NA	0.165969675319521	0.213546788035952	-0.106134264772036	0.0956591075476524	NA	-0.112350206839371	-0.198797438437498	-0.0218570559127835	-0.0763306960210985	0.225574343097563	0.127290271934235	0.0529879248145502	-0.0159826413696383	NA	0.131182203875702	-0.00632743245746342	-0.189454984872942	NA	-0.0924410573946178	-0.0558722094325809	0.0506942570100465	0.110473922362467	-0.0598879803833364	0.118898503170949	-0.062760622017588	-0.160984361355878	NA	0.022074038792305	-0.062901043458319	0.162156774540675	0.355933070484154	0.0373940885395994	0.120045513482046	0.179520697167756	-0.27003431152038	-0.1260575269244	0.0985846718354458	0.250291692025438	0.170353082303547	0.0608885713529676	0.0223404161484657	0.307232586241874	0.044639905444859	-0.0790516260485301	-0.206068464272799	-0.0506833196616478	0.101259735563141	0.0882372346149436	-0.13143164598273	-0.314434653753539	NA	0.0175613256737783	-0.191003501715576	0.249342965256278	0.15955791943408	0.134734372381431	NA	0.275973997336226	0.201811013204202	-0.00215571608760463	0.10544415336985	0.112941882105969	-0.179847759166645	-0.156134882202994	NA	-0.0580854348037011	-0.052017676166283	-0.108276936155605	NA	0.065389819445547	0.0848551242359292	-0.24413572896545	0.101247386943981	0.0603896871389131	-0.244517124888642	-0.074799820062978	0.139782840711633	0.0630093584892347	-0.0295001455372972	-0.117883093858326	-0.313207553826749	-0.136408492321805	NA	-0.199566581070148	-0.196786536476939	NA	0.232620818007815	0.092963580393921	NA	0.199020930909476	NA	0.23526977322643	0.108818501759678	-0.0107320085029063	-0.0561862171769293	-0.161460312420065	-0.0130179143182239	-0.177725913577307	-0.148989618339464	0.0854048141973839	0.18836513102767	0.0892854559727625	-0.296287475854039	NA	-0.106130736595133	0.0418840464660898	NA	-0.252972753653868	0.303063692413538	0.176379914088892	0.0286205710354317	0.118686823025485	-0.0533668510139098	0.0729312975752604	NA	-0.269695253720022	-0.25374613003096	0.439314475227788	-0.0431764176655818	0.38272569306625	0.0351230010672735	0.122843710583649	-0.209099873867676	0.0998675169573002	0.0735148580349819	0.090548190486271	0.135298527868187	0.127419238038973	0.0165863124377056	0.121676942481896	0.0829100403094211	-0.168494085893467	0.0920804777151526	0.304123556755136	0.0227817910790047	-0.0664087569350727	0.0235170631455461	NA	0.0666987730764821	0.0732117876390322	-0.107475324812786	0.188603635786298	0.19475148403941	NA	NA	0.0380192814867737	0.141164827604456	0.256168576292415	NA	0.0859047568645092	NA	-0.227717004930627	0.35057870921648	NA	-0.0272706929578201	-0.081344235399963	-0.0373168214654283	-0.0140326179954663	-0.0252349324795145	0.109368897356513	-0.112815054097101	0.321562982367936	0.366047295211382	NA	NA	0.200235682217106	NA	-0.248960863697706	0.0598350577297946	NA	0.124733236725961	0.07554849920175	-0.213795524507599	-0.0913148633272472	-0.0875799352579538	0.0627163489293175	NA	-0.0118578497525866	-0.218266077461124	0.0107362423151897	0.00528238645885705	0.183997953657396	0.13487232409833	-0.400909211187849	0.0153387490848791	0.273508507316557	0.0501618551154155	-0.311649158088787	NA	0.13618727563	0.131528318029866	-0.133464934331807	-0.091184320781844	-0.242937560089263	0.0972429061593148	0.0595344570576769	-0.206486553235779	NA	NA	NA	NA	-0.140101623852384	NA	0.0774392492039551	0.0953609765993667	0.212724017182222	0.0645123618498231	0.0658516578021222	-0.395015391671738	-0.101223042523352	-0.0596632355146287	0.0820699813888668	-0.307869422172828	-0.085343071101585	-0.00747726531008265	-0.256938777310294	0.382549284221111	NA	-0.098282659892567	-0.0180236917079022	-0.190706782038051	0.111003148897886	-0.162637665052526	0.102722517707038	-0.045609801275436	0.217900558333995	NA	0.00476868390181084	0.0119044216877034	0.190657740379103	-0.0594070898714862	0.197342929974509	-0.0696652642163478	-0.31000961428206	-0.088598167112099	0.191191906362185	0.177152937648294	0.13636439011052	0.0527769398357634	-0.0180042867349369	0.0304912104292909	NA	-0.0075838162525469	0.0750482037169344	NA	0.124800437493936	-0.0706852663936978	-0.191829095110829	NA	-0.0324507598811004	0.11520767731294	-0.14305451915359	NA	-0.285330722482425	-0.0242004710116165	-0.0444042232277526	-0.288089756820407	NA	-0.251759060799308	0.228927169608284	-0.0395974350153917	-0.19521932029672	0.00328155733728489	-0.323620967955333	NA	NA	0.279559330704842	0.0234045143023471	0.0231822391574714	0.267359600610375	-0.0925183244687889	-0.107245287678724	-0.309924938036393	-0.00118758434547908	-0.0901636192038669	0.264084041173825	0.118782778968537	0.219344993957997	-0.126897938662645	-0.0037063498363808	NA	-0.1673350797809	-0.146130383777443	NA	-0.0661773085302497	0.134797173930301	-0.0341301720868284	-0.278860751678089	0.176087428223651	-0.174690975805527	-0.0201748211655332	NA	0.0151619874220493	0.0464953736780362	-0.274595891437997	-0.172028260696991	-0.251648276044561	NA	0.0619939491766117	-0.127862542227867	NA	0.0694916779127305	0.476138410379896	NA	-0.172796697626419	NA	0.370794810051776	-0.0329122454199854	-0.232945410282872	-0.260848702953966	-0.0205237578612192	-0.156779127305443	NA	-0.130478685401286	0.26677180633837	NA	-0.0909239413264181	NA	0.0262323480899332	-0.103378758610957	-0.0882615790355728	-0.0992296225732758	0.0543900223157189	0.111790637982588	0.204468436047383	0.0721614493750717	-0.154559904033588	0.147329963924391	-0.313202614379085	NA	-0.00650701666181542	0.173562664832015	-0.0422273380787313	0.00598414084482196	-0.089431522496538	-0.0587243876407963	NA	-0.0256911257530453	0.246870418882803	NA	0.124526298148589	-0.335775537385445	0.045583339948665	-0.0102235982112143	-0.0452562779497764	-0.0801291312746421	0.343927390119341	-0.176443068455452	NA	0.000852407539714041	-0.00660862815661577	-0.0539306536829757	0.0413033231204362	0.0667474619177406	NA	NA	-0.0184072045372355	-0.0687444100447196	0.299851287343547	-0.344907870480626	0.251808102458257	0.117758549213658	0.0219413793407601	-0.0264532119640479	-0.0289352844151606	-0.129110105580694	NA	-0.0771446464325721	0.197486526774452	-0.180634189798276	0.336703447910878	0.123109382304429	0.0604112090180202	0.228743351591649	0.144615737433075	-0.062834008097166	NA	0.225840014818343	-0.0737632416889383	0.13681917211329	-0.029880483007418	0.179564446561351	NA	0.147041711871433	0.0841262028878128	0.0616972294990871	-0.000242032935531388	-0.13561818069558	0.096967187687297	0.068547537773544	0.127504079454544	-0.311709489913824	-0.0587988321734452	-0.0498912439469715	-0.058866925987669	NA	-0.215171866317377	NA	-0.198866396761134	NA	-0.129255466469089	0.0810803277676343	0.0419009817152232	-0.302351000679174	0.0658869395711501	0.328029072177679	NA	-0.170325209706015	-0.28390816155522	-0.282568512785231	-0.0188468153793231	-0.107413934534678	NA	NA	0.25301262205287	-0.0152456052146455	-0.0134102475898142	NA	-0.116872623993367	0.0458380743210465	-0.0559568856782479	0.319710336676281	0.0155035149462394	0.232379843525354	0.0452269940814832	-0.0940135658401912	NA	NA	0.0728723770209838	-0.138558210508675	0.173508683725402	-0.154188034188034	-0.0499018284776799	-0.145641731276406	0.00310197313293289	0.0474882026584813	0.0433441863004585	-0.0704995078633811	-0.166118917202509	0.0199211522747588	-0.223366409991797	0.299198574616531	-0.158028807564411	0.00450160091026964	-0.11762306722059	-0.074699972656629	-0.107161669886128	-0.112166388822736	-0.122246037416316	0.201118784895875	0.0484580984890582	0.0617321584504247	0.00605858537747083	0.326600160532049	0.03007276864862	0.0189233768181137	0.269423936916197	-0.122291550898362	NA	-0.108243056106833	0.138237146410521	0.0280447725648964	0.127065361864409	NA	-0.0836841223218932	0.147659848464802	0.0606059643830542	-0.159568151147098	NA	NA	-0.118597196863451	0.101121783846242	-0.159556155345629	-0.148514725728348	-0.231769116103481	-0.0117223677595195	0.111015497517046	0.285881470896951	-0.0523782558457481	0.276434777239731	-0.0311717957538391	NA	-0.0449468568354017	0.0883409630158856	0.0959501821421326	-0.0964014359679994	-0.165406225468145	-0.0101787903645489	-0.243432916126415	0.140681467368774	-0.0466079225212352	NA	0.17713600239916	0.183344182477309	0.139027458036746	0.303766858070264	-0.132731790878939	NA	-0.110860610551013	0.0483956497578789	0.127522790040203	-0.064383230575181	0.200558157586021	NA	0.0726412814338511	-0.042114436417842	-0.155124059520344	-0.0251936528097519	NA	-0.123094211143747	NA	0.360401153713847	-0.181502474134053	-0.00807987792507916	NA	-0.24982667830965	0.118632478632479	0.0232566836901202	-0.150346555176277	0.0141797429723126	-0.158217565028711	0.000654829633157806	NA	0.0128820795074665	0.00749208365307436	0.116051970045778	0.195507219531987	-0.164796203681653	0.326912051370256	0.139642772088593	0.017098956541681	0.114224374410133	-0.254813403544054	-0.258993786791723	NA	-0.169724008361779	0.0348792071197912	-0.102994892963933	0.0198564049514793	-0.0240723981900452	0.125456678397855	NA	-0.0325992961287079	-0.138245261217397	0.283721168179373	NA	NA	-0.188613161863936	0.222387693718963	-0.0781597029275048	NA	-0.282021998182989	0.0306118740793663	-0.113333509742178	-0.278438781720515	0.110437934958059	NA	-0.0466142732396602	0.163605443976961	NA	-0.118073615411077	-0.0766203593448175	-0.161220043572985	-0.308080054333924	0.00897356513455585	0.261215986169547	-0.0650938054034029	NA	-0.280121369285456	-0.149141682763974	NA	-0.1517793478165	-0.0680271316803825	0.181389219655474	0.123395870268935	0.0566780450371782	0.421733216903496	0.00966332371905127	NA	0.0814038615896201	0.131717075494165	-0.0173794466054528	NA	0.16861192700202	NA	-0.274552494862092	-0.295423778148236	0.193061840120664	0.0412024026884708	0.0463708290333677	NA	0.0317232498037452	0.0384934684625087	-0.176700978187046	NA	-0.00869448634154516	NA	NA	-0.307364187240348	-0.189848376597603	NA	0.0383184708881303	-0.0359665881647306	-0.270280931085885	0.141326418106604	-0.232025261746624	NA	NA	-0.157861571979219	NA	NA	NA	-0.0616308997733146	0.00656099776842811	NA	-0.0977657819763083	-0.119730447284627	NA	-0.149280353283441	NA	0.0872433471814277	NA	-0.129917352456052	-0.0334792234482637	0.184479549804627	0.15260865925826	NA	0.0866424986548826	0.157655173630406	0.162405158194632	NA	-0.0145794854153987	0.0182558457481058	0.0513106295149639	-0.129530311449816	NA	0.206871477335874	-0.0508452629814859	NA	-0.0806936395790885	-0.331465163663306	-0.114457939721098	-0.0831954698208568	NA	0.366629091582652	0.161185820257028	-0.25757843578277	0.00889347551886252	-0.0449976625828019	NA	-0.118237509657283	0.306880121369285	0.0403295317227206	-0.284983902692881	-0.162550871900717	0.0232005856773659	0.221799193811578	-0.080861227981971	-0.141432969049068	0.0953144046642499	-0.213111763823838	0.0176673458407205	0.297686397995995	-0.00651795401021407	NA	0.170771876901908	-0.199503585509777	0.094278716650236	0.0789486032829686	0.140934790470394	-0.0554142520705988	-0.0478766549354785	0.311941996771718	-0.190142273733605	-0.227999611900541	-0.157998465243047	-0.0701666181542343	0.0404600742681238	NA	-0.105901405096452	0.101294311696788	0.12240233565311	-0.238990588588112	-0.0392167447275806	0.0828920466072169	0.0205939685815847	0.0462861527877008	-0.110250941582211	-0.140832120522523	0.106269041129722	-0.0638931668033835	-0.0942457198803948	-0.21716034681979	0.0657468709481093	NA	-0.0323240983302903	0.0203752216136117	NA	-0.0766919813359442	NA	-0.122042814426715	0.123944854595009	-0.0897804591922239	0.0391751122401277	-0.372843975196916	-0.0482792199200868	-0.077052208197719	0.0332890547132033	-0.10579873514858	-0.08880174291939	0.118160595394018	0.0271694318753142	-0.210456457886798	0.0439653180210456	0.108395120531343	0.13023065456502	-0.287750346202359	0.184042055868681	NA	0.0623121907332434	-0.383767916523334	-0.405303202702583	0.0459823767563706	-0.104483783616911	-0.0261783669833205	NA	-0.0365180422146366	NA	-0.123025411694142	0.141467545182715	-0.114627292212432	0.345395464528591	0.0332992864262214	0.0820846305632412	-0.287909819798365	-0.13173843258434	-0.27668668907059	0.0705159076676105	-0.102787436162049	-0.0435514628703483	NA	-0.0678902384165542	NA	0.192178384624205	-0.0716667989733005	0.196826757693631	-0.224648902295961	0.000531520319229935	0.132155980700872	0.0950833090771171	0.174035793354679	-0.0118335053319573	-0.135635468762404	-0.232038160059112	-0.0770137510694786	0.00749702310073827	-0.212715902375345	-0.0460091909008318	NA	-0.143480722923447	-0.107362423151897	0.101073809555522	-0.132923006359539	NA	NA	NA	-0.0334393550492622	0.133770827269279	NA	NA	0.0201102555282122	-0.0422104028295979	-0.156080901096381	0.0229028075467704	NA	NA	NA	0.0222426856482584	NA	-0.267405819727801	-0.038770783167068	-0.0124096566201829	0.122004544468661	0.0617642648602401	-0.165763820818345	-0.147399116191686	-0.248987325024477	NA	-0.04427438631773	NA	0.126681308600813	0.0510880015523978	-0.19906432748538	-0.0950381484127614	-0.151690790576239	-0.239779136125885	0.0554520035634587	-0.23645067489179	-0.0484256392615526	NA	0.0209608989794748	NA	-0.18435606361303	0.0560715514275886	-0.017735086837254	-0.0603159482416448	NA	0.133049315092659	NA	-0.0912333624407928	-0.161351291753769	-0.068177079198751	-0.157456890088469	-0.0273867675725261	0.143413334744604	0.353526501018761	-0.140938671464987	0.0670406534183624	-0.0842242862057103	0.124220052393427	-0.186218588200012	0.120937436603071	0.0467028304799203	-0.178030042426327	NA	NA	-0.23996260132483	0.00575798470535313	-0.112494156457005	0.0342190821447787	NA	-0.06569712365378	0.0996318347401939	0.161194287881594	-0.0822820248207245	NA	NA	NA	0.00888571352967638	-0.331549134273592	-0.17203955086308	-0.102755682569924	NA	0.104070281283904	-0.191183791555309	0.0353745600804424	-0.148025014774241	0.0653820574563609	0.157616363684475	-0.0703056283242042	-0.114038792305046	0.18572217370979	-0.032853677683399	NA	0.156820759792896	NA	-0.0167464916690923	-0.0787626683601916	0.04364213701675	0.140002998950367	NA	-0.275342806488317	-0.138004992370317	-0.18720189110282	-0.179903920652696	-0.168470447108218	0.0809081527347781	0.0851772467871539	0.113060076032212	-0.141631252591005	-0.110205075282475	-0.10583683945913	-0.0779127305443095	-0.0306930221481305	-0.0661758972594886	NA	-0.196276362096796	-0.39763576865744	-0.331493389078528	-0.119546276450301	-0.0646471382075097	-0.244386935160929	-0.136346043590626	-0.212044490310744	-0.262627962566043	-0.310379367221473	NA	-0.0904254099300539	-0.148153440413502	-0.0830462279378688	-0.0568029424995369	-0.00518818413555256	-0.432173445176541	NA	-0.155480758205216	0.0407807855485874	NA	-0.043395517451245	NA	NA	-0.28392015735669	0.141484127614159	NA	-0.331272878022104	-0.164770447990262	-0.113463699469891	-0.164313901899041	-0.126036357862983	-0.337658878216154	NA	-0.114472768161094	-0.292522911098762	-0.0573314633995749	-0.379704162366701	-0.0434399724802202	-0.166378591022554	NA	-0.228126979086731	-0.0908960687288861	-0.194945886586753	-0.324618383565752	-0.115892849267462	-0.0558535100949962	NA	0.111420532225486	0.00116782655482346	-0.31069196369506	-0.228911998447602	-0.092690499501645	-0.206768807388002	-0.0739657590431584	0.135540560803719	0.0952586594691858	0.00272445820433437	-0.182516472175915	0.0143438031982924	-0.137744260097201	-0.0110530726010602	-0.197756785125206	-0.439484533354502	-0.34874441004472	NA	-0.0318880156651054	-0.280073386079578	-0.242688823617616	NA	-0.177940073915306	-0.4269739708749	-0.047247580993711	0.0329221272191905	-0.0957967064468613	0.163670009614282	NA	NA	-0.10940276785478	NA	-0.121695994637171	NA	-0.235724202411509	-0.018360985419809	-0.0809427288684255	NA	-0.136179160823124	0.0330403182415566	-0.264056521393983	-0.075338572676034	NA	-0.154328455628765	-0.0383250318197884	-0.11760367262079	-0.22125925801086	-0.0324867472855089	-0.0613500568918526	NA	-0.0949255995695624	-0.219527753521562	0.0450385894348743	-0.128762580155769	-0.0950776639940727	-0.0833457701569157	-0.261205754456528	NA	NA	-0.104150723717287	-0.113756185335133	NA	NA	-0.0451553720903566	0.0189927088447356	-0.022621611847618	-0.251221366639323	NA	NA	0.059401797606132	-0.0127635327635328	0.0256964180183994	-0.0194801231333739	-0.13507378299948	-0.107887768692722	0.0124491722014942	0.0561220043572985	-0.251663800022933	0.131231598352341	-0.264879844837824	-0.224055815758602	NA	0.00883137960537341	-0.154150988330555	-0.249360958958482	-0.141147539537632	-0.25052208197719	NA	-0.0400568036481349	NA	-0.257614776004869	-0.151810395773244	NA	NA	-0.256214442592152	-0.0491069302214813	0.0146567524895698	-0.0866774276062202	NA	-0.0971822215165868	NA	NA	-0.149483915923544	-0.221449198662821	-0.00625122383636316	0.0434883085037884	-0.107179310770642	NA	-0.366531008264754	-0.168820089439284	NA	-0.129843613558784	-0.172394132641811	-0.218926904995016	NA	-0.238258844698473	-0.152995863212581	-0.207055648170199	-0.210494562197349	0.0573325218526457	-0.227940691346264	-0.0949753468638918	0.0530793045963325	-0.409601580623252	-0.124288851843031	-0.0619329117161934	-0.220362167359071	-0.325078105016186	-0.221788256463179	0.101126723293906	-0.251550898362044	-0.00361532287228882	0.01608601695289	-0.0545396170163972	-0.117939544688771	-0.0348358074673864	-0.132172210314625	-0.133382727809972	-0.0937870568830321	-0.298887036596015	-0.319865929277694	-0.238708687253579	-0.306414402018117	-0.205839838409498	-0.00482337064380408	-0.17837509812742	NA	-0.158344226579521	-0.225685480670001	NA	-0.00566695774126115	-0.123341536344632	-0.330195372795992	-0.132262178825646	-0.150031136161167	-0.226441568980269	-0.195493459642066	-0.258594197913083	-0.297149409471391	0.0822255739902799	-0.304456263837069	-0.22928900437397	-0.219507642913216	-0.255919839820769	-0.228023250685789	NA	0.0323720815361682	0.036924488193838	NA	-0.106511074065254	NA	-0.283459024635495	NA	0.034425480493592	0.169807978972066	-0.275246134441181	NA	-0.156863097915729	-0.18737865276565	NA	NA	NA	-0.315336455769892	-0.201835004807141	-0.12194755365034	NA	-0.193893784234342	0.191167914759246	0.115197092782232	-0.171858908205657	-0.216661462605735	NA	NA	NA	NA	0.0333458583613382	-0.0621601263087331	-0.0859269843789968	0.0741636897674049	-0.054080248383654	NA	NA	NA	-0.0291159270725834	-0.0266176250077179	0.0654833161334709	-0.188144972788936	NA	-0.148682314131231	-0.266154375380382	NA	-0.00449595582722518	NA	-0.0944619971245358	-0.201143834951884	-0.153318338581496	-0.153462641016821	NA	-0.125931923826661	-0.0993972109761583	-0.267786862833302	-0.188420876222734	NA	-0.219269138154587	-0.0918465595864977	0.0130655447064116	-0.225830841558396	NA	NA	-0.20189639508525	-0.0816116712091944	-0.2792160390922	-0.344868707717005	-0.0257080610021787	0.100319829236238	-0.280400095260776	-0.318920730685437	-0.293801169590643	-0.1871009852434	NA	-0.297837403967435	-0.249694018858106	-0.230460162472546	-0.130683319661648	NA	-0.0608815149991621	-0.301888456687218	-0.295655226553059	-0.0314230019493177	-0.152510033253067	-0.253320984714174	-0.0286043414216789	-0.222708052181736	-0.319656002751978	-0.0846582519647535	NA	-0.302321363993191	-0.142265971615817	-0.228002081624373	-0.0753925537826467	-0.0918162172651337	-0.234101946671606	NA	-0.232820160002823	NA	0.242582978310533	-0.1709899182345	0.215715400996305	-0.0511938468594815	-0.147355849590215	-0.143658543039348	-0.315216144937507	NA	-0.266345602568513	0.0469416880562391	-0.00600037045857479	-0.343417215739197	0.049723655544089	-0.223502244802554	-0.205329664029354	0.0318813121289901	-0.182356645762219	NA	-0.200154886966032	-0.332832685030827	NA	-0.190643274853801	NA	NA	0.0381971016026744	-0.0400155239783723	NA	NA	NA	NA	NA	NA	NA	NA	NA	-0.174035793354679	-0.00134494103534351	-0.032780291603821	0.0442620376985702	-0.127553473931183	-0.27370255704621	-0.124057237971761	-0.19652262884461	-0.228817090488917	-0.0666589046774805	-0.0814970054598537	0.0361994478403147	-0.0148754994575428	-0.324037645647553	-0.233758302241274	-0.198136769777637	NA	-0.163922627080522	-0.381706049941344	-0.322480308362661	-0.243858061443201	-0.0902073685974615	-0.0821793548728533	-0.333742807700495	NA	-0.27217168108809	-0.358754553553315	0.103981371225953	-0.112236599543101	0.0894498690164325	NA	-0.35950746650437	-0.118032688559004	-0.0689892655217733	-0.044722111966694	-0.181037460418265	0.0263251391424766	-0.421530346731585	NA	0.044968731532199	-0.0939352403129493	0.0673200850290634	-0.0336161167120919	-0.0247268750055128	-0.247579229622573	0.380083794201441	-0.386053469520962	-0.0904035352332566	-0.357709154737019	-0.417543859649123	0.13609836557205	0.0540784842952026	-0.0952741834475581	NA	-0.192233424183889	0.0236080901096381	-0.181471089366172	-0.168588993852152	-0.189629276811939	-0.106181895160223	-0.239688109161793	-0.265408165965442	-0.146422164007303	-0.166007779630071	-0.206405405167015	NA	-0.135105536591605	-0.228565884293438	-0.196721970839618	-0.0513268591287167	-0.271430058303123	-0.194835454649696	-0.200165118679051	-0.15857038271899	-0.025082515237314	NA	NA	-0.0266116271069831	0.0217635592248595	NA	NA	-0.0336824464378644	0.0793511682675769	-0.218196219558449	-0.0587067467562824	-0.0881888985913754	-0.290801513587891	0.049799511347499	0.0290839996369507	-0.26213119525813	-0.1467344076632	-0.144912104292909	0.120104081218632	0.074784648902296	-0.448622864350419	NA	-0.0311149921057042	-0.155728083406102	NA	-0.232996921665652	-0.367935575489755	NA	-0.13555502632902	NA	-0.147903645488785	NA	-0.132928298624893	-0.239659178111191	-0.272043608266519	NA	-0.211920651301456	0.0169539484709763	NA	NA	-0.104206821730042	-0.235754897550563	-0.106737230204722	-0.215388143561518	-0.153377964771154	NA	-0.169614987695483	-0.242510297866335	NA	-0.329352138516225	-0.102058867631623	-0.271313275647641	-0.283245922750567	-0.312504944960878	0.069311388072998	-0.349532957582493	-0.293338272780997	-0.116504635142406	-0.170742593033615	NA	NA	-0.333904897991585	-0.136331225247634	-0.172891605585104	-0.260479855034256	NA	0.18395138172228	-0.0893867146498725	-0.399883570162208	NA	-0.215245605214645	-0.0542234971486597	NA	-0.193708907764635	-0.0807567939456484	NA	-0.233725490196078	-0.216926428691135	NA	-0.00303776031330211	-0.272055956885678	-0.162452082947439	-0.0824651372019793	-0.0283256154463585	-0.113852857382269	-0.00705741225865065	-0.117376094837395	-0.191485450680497	NA	NA	NA	-0.126824552583067	-0.327612394485459	-0.192812750831327	0.0127162551930354	NA	-0.0081867816852337	-0.259982888342021	-0.267337373095887	-0.167691778465772	-0.0379088495497164	-0.154750425586339	-0.152656805412223	-0.163166891587944	-0.336302999832412	-0.430134511744419	NA	-0.182684766214178	-0.0887269455690508	0.03491624990077	NA	-0.00405352244361532	-0.138080142538347	NA	-0.00151676592622099	NA	0.0406220175879619	NA	0.24519806303088	-0.107806267806268	NA	0.0490465983964436	-0.00945286880058473	-0.241860760498531	-0.0948814973582775	-0.122588976211267	-0.165201944025473	-0.15128681432087	-0.0156640469953163	-0.238023162481367	NA	-0.283471020436965	-0.0939546452859146	-0.3042301076976	0.00733225723937798	NA	NA	NA	NA	-0.0656650172439646	-0.0998576380619724	-0.100070739946901	-0.20335176805765	-0.27541762813171	-0.379306889647447	-0.0951140042161714	-0.0929896889030016	0.163124906282801	NA	NA	-0.25578294655694	-0.11542183765094	-0.157450186552354	-0.119741737450716	0.00218429432051723	0.179451897718152	0.196288710715955	-0.157399380804954	-0.175232550960105	-0.0612039903680771	-0.156209326735643	-0.10907358894975	NA	-0.228492851031551	0.0716495109064769	0.209644977199157	0.00384042089742894	NA	-0.0466163901458019	-0.074974464819666	-0.283083979430729	NA	0.219903857179399	-0.0540100376632884	-0.0621724749278929	0.00117770545015127	-0.118273663041465	-0.168443632963757	-0.207489261111552	NA	-0.294890317800534	0.0708563767387297	-0.0527522425974438	-0.171360729626984	-0.160709869192841	NA	-0.176497402379755	-0.0577613768499889	-0.0594458998174169	NA	-0.124149488855371	NA	-0.0790417471532023	0.313140871283286	-0.162658481296252	-0.216655817522691	-0.152283171478218	0.143503656073315	0.016497049562065	-0.130408474680921	-0.244542880580032	-0.164636024450266	-0.124889347551886	-0.202337417198098	-0.0243394811815864	0.0178010637453362	0.0189230240004234	-0.0149517080786431	NA	-0.0387672549901652	-0.0666366771629929	-0.0766267100632426	-0.179555626119094	-0.223179769433639	-0.120858052622759	-0.0598276485582987	-0.16580490945816	-0.18213084244044	-0.240460779903504	-0.143808843375407	NA	-0.121585209882423	0.0611147274924365	NA	-0.317576495285474	NA	0.0333229252114701	0.0330385541531052	0.00520123884886517	NA	-0.215282298254434	NA	-0.0134134229490267	-0.133011210782109	-0.259098374392492	-0.444556993287643	-0.00168523384626268	NA	-0.216982526703889	NA	-0.128019193282351	-0.19222867810049	NA	-0.153331745653727	-0.0366034240956842	-0.252240304128849	-0.155981759325413	-0.12457745671368	-0.0546948616244489	-0.172047312852266	-0.0786712885784093	0.0467418209575316	-0.199701869051714	NA	-0.155625766275921	-0.24601977543154	-0.0324800437493936	-0.156220616901731	-0.00398613426477204	-0.1624534942182	0.117973768004728	-0.112447231704198	NA	-0.0595713317607662	-0.10607710830621	-0.10751414424194	-0.147611865258924	0.190817919610489	0.0373711553897312	-0.0823127199597788	-0.332386370652624	-0.0621177881858996	-0.224660898097431	-0.0866717825231757	-0.280702107203655	NA	-0.166570876663756	0.0069692078360809	0.0530849496793769	-0.0667756873329629	-0.0430815097068967	0.0609743060517054	NA	0.0274471018185197	-0.045263334303582	-0.157350000207281	0.0442708581408272	0.0172450230654565	-0.0539842819718981	-0.0743118731973221	-0.43975937833523	0.145877060675822	-0.0345637850281813	-0.222430031841797	NA	-0.0080054333924303	-0.00874141109435227	-0.124017887856897	0.0998706923165127	0.107766399407266	-0.206485141965018	-0.119407266280331	-0.136309350550837	-0.0443407160435024	-0.0892805165250986	0.0277960360932497	-0.20217547387826	-0.111429705485433	0.0419292071304455	-0.262685119031868	-0.371096821994655	NA	0.0519912148395121	0.0379596552971166	NA	-0.154115353743837	NA	-0.0792873082656364	-0.0340292662274086	0.0520578973829748	-0.165907226588341	0.108674199324354	-0.0499226447214063	0.069923526765632	-0.158638829350904	0.00476868390181084	-0.223215756838048	-0.265345364416572	-0.262403217697335	-0.250504088274986	-0.270107344782267	-0.0270699372866556	NA	0.118682225926808	-0.270602700819419	-0.0437867922697644	-0.154162278496644	-0.13249398004816	-0.155824049817858	0.193324336482231	-0.170769759995766	0.00438411261940674	-0.0673888844786678	NA	-0.318285306025244	-0.104304552230249	-0.133134696973706	-0.181992890723541	-0.192027395590432	-0.0137027334550554	NA	-0.0429876602012825	0.00326991435350568	NA	NA	-0.252882432325157	-0.0445926278743616	-0.221446376121299	-0.419219038042567	-0.177836345514364	0.0493157982941265	-0.0650747532481279	0.284488193838039	NA	0.0961509438888402	-0.207036596014924	-0.161050176060454	NA	-0.263758390445697	-0.0387157436073845	-0.221383574572429	-0.0615486932514796	-0.159752674799114	NA	0.193786174838806	-0.118689635098304	-0.0682331772115054	NA	0.0401845236520159	-0.198498055092482	0.0603208876893087	0.15143887874538	0.034197913083362	-0.148268106162843	-0.0770956047736233	-0.123827719121837	0.0182036287299445	-0.0651474336923253	-0.241572861263264	-0.236438658234324	NA	0.107696894322281	-0.0946458151411712	NA	0.0388092402953084	-0.0152194967055648	0.0619389096169282	-0.179481181586445	-0.166522893457878	NA	0.0807546770395068	-0.12625933864324	-0.283399751263528	-0.264305257865629	0.0263381933970169	NA	-0.289546541063569	0.0137115538973124	-0.189506496255722	-0.0835394670688788	-0.122472899191165	-0.11098303828954	0.0399830647508666	-0.136529861607261	NA	-0.12732202552636	-0.0434477344694063	-0.141538814356152	-0.0922039639067503	0.0817587961860408	-0.0370116341633369	-0.0155197445599922	-0.0802063983488132	-0.0116638000229332	-0.0188535189154384	NA	-0.236002575569139	0.019910207897824	-0.0472271175676748	-0.103049579705926	0.0717906379825884	-0.177334991576478	0.0680110844743535	-0.108250818096019	-0.00978222414351076	-0.0634560256851278	0.0185215174688859	0.00964039056918314	NA	0.0316406904642199	-0.0637746200594498	-0.0276175127779554	NA	-0.0448575939597611	-0.0708179196104893	-0.213439531458107	-0.0749730535489049	-0.184332424827781	0.0637269896712621	-0.101552574246073	-0.229051714252953	NA	-0.225602215695095	0.0163471020436965	-0.128554417718504	-0.0765056935954769	-0.233781588208833	-0.112612703200938	0.0227235761601087	-0.0860042590391242	-0.0443890520670706	-0.0487798682225927	-0.253332473634153	NA	0.16338881391513	-0.163134079542748	0.0218408262990306	-0.0181295370149859	-0.179356989759467	-0.0193940356169458	NA	-0.0419337937604191	-0.379038748202835	-0.0766175368032953	-0.0543967258518342	-0.151181674649167	-0.0764806435394671	-0.0599200867931518	NA	NA	-0.0977650763409277	0.00146172369082586	NA	-0.0509130039780195	-0.31356248842317	0.0498637241671297	0.152326568054122	-0.130161149480035	0.044012595591543	-0.0165203355296235	-0.185650551718663	-0.144170128690253	-0.0177760136893264	NA	-0.123814664867296	NA	NA	-0.0557667169431875	NA	NA	NA	-0.188497790479215	0.0267516957300239	-0.0421140836001517	-0.0820406975205737	-0.024827075229552	NA	-0.0973618057209388	-0.0589067943866705	NA	-0.00780679772139734	-0.0369336614537853	-0.164725640143597	0.053095181392395	-0.1175719086555	-0.00544503541407566	-0.048269341024759	-0.060706870242474	0.0216206680602965	-0.182166829844848	-0.181730747179664	0.0159388919760437	0.198510403711642	-0.0412084005892055	-0.115888615455179	0.0498711333386256	0.0612470341262911	0.147026024452562	0.0680677057147645	-0.0999641890044367	0.271866493785998	0.145318563089851	NA	NA	0.0650119574336006	NA	NA	0.0996625298792481	-0.00706446861245623	NA	-0.126122092561721	0.0762978839759026
b1669	NA	NA	NA	NA	NA	NA	NA	NA	NA	NA	NA	NA	NA	NA	NA	NA	NA	NA	NA	NA	NA	NA	NA	NA	NA	NA	NA	NA	NA	NA	NA	NA	NA	NA	NA	NA	NA	NA	NA	NA	NA	NA	NA	NA	NA	NA	NA	NA	NA	NA	NA	NA	NA	NA	NA	NA	NA	NA	NA	NA	NA	NA	NA	NA	NA	NA	NA	NA	NA	NA	NA	NA	NA	NA	NA	NA	NA	NA	NA	NA	NA	NA	NA	NA	NA	NA	NA	NA	NA	NA	NA	NA	NA	NA	NA	NA	NA	NA	NA	NA	NA	NA	NA	NA	NA	NA	NA	NA	NA	NA	NA	NA	NA	NA	NA	NA	NA	NA	NA	NA	NA	NA	NA	NA	NA	NA	NA	NA	NA	NA	NA	NA	NA	NA	NA	NA	NA	NA	NA	NA	NA	NA	NA	NA	NA	NA	NA	NA	NA	NA	NA	NA	NA	NA	NA	NA	NA	NA	NA	NA	NA	NA	NA	NA	NA	NA	NA	NA	NA	NA	NA	NA	NA	NA	NA	NA	NA	NA	NA	NA	NA	NA	NA	NA	NA	NA	NA	NA	NA	NA	NA	NA	NA	NA	NA	NA	NA	NA	NA	NA	NA	NA	NA	NA	NA	NA	NA	NA	NA	NA	NA	NA	NA	NA	NA	NA	NA	NA	NA	NA	NA	NA	NA	NA	NA	NA	NA	NA	NA	NA	NA	NA	NA	NA	NA	NA	NA	NA	NA	NA	NA	NA	NA	NA	NA	NA	NA	NA	NA	NA	NA	NA	NA	NA	NA	NA	NA	NA	NA	NA	NA	NA	NA	NA	NA	NA	NA	NA	NA	NA	NA	NA	NA	NA	NA	NA	NA	NA	NA	NA	NA	NA	NA	NA	NA	NA	NA	NA	NA	NA	NA	NA	NA	NA	NA	NA	NA	NA	NA	NA	NA	NA	NA	NA	NA	NA	NA	NA	NA	NA	NA	NA	NA	NA	NA	NA	NA	NA	NA	NA	NA	NA	NA	NA	NA	NA	NA	NA	NA	NA	NA	NA	NA	NA	NA	NA	NA	NA	NA	NA	NA	NA	NA	NA	NA	NA	NA	NA	NA	NA	NA	NA	NA	NA	NA	NA	NA	NA	NA	NA	NA	NA	NA	NA	NA	NA	NA	NA	NA	NA	NA	NA	NA	NA	NA	NA	NA	NA	NA	NA	NA	NA	NA	NA	NA	NA	NA	NA	NA	NA	NA	NA	NA	NA	NA	NA	NA	NA	NA	NA	NA	NA	NA	NA	NA	NA	NA	NA	NA	NA	NA	NA	NA	NA	NA	NA	NA	NA	NA	NA	NA	NA	NA	NA	NA	NA	NA	NA	NA	NA	NA	NA	NA	NA	NA	NA	NA	NA	NA	NA	NA	NA	NA	NA	NA	NA	NA	NA	NA	NA	NA	NA	NA	NA	NA	NA	NA	NA	NA	NA	NA	NA	NA	NA	NA	NA	NA	NA	NA	NA	NA	NA	NA	NA	NA	NA	NA	NA	NA	NA	NA	NA	NA	NA	NA	NA	NA	NA	NA	NA	NA	NA	NA	NA	NA	NA	NA	NA	NA	NA	NA	NA	NA	NA	NA	NA	NA	NA	NA	NA	NA	NA	NA	NA	NA	NA	NA	NA	NA	NA	NA	NA	NA	NA	NA	NA	NA	NA	NA	NA	NA	NA	NA	NA	NA	NA	NA	NA	NA	NA	NA	NA	NA	NA	NA	NA	NA	NA	NA	NA	NA	NA	NA	NA	NA	NA	NA	NA	NA	NA	NA	NA	NA	NA	NA	NA	NA	NA	NA	NA	NA	NA	NA	NA	NA	NA	NA	NA	NA	NA	NA	NA	NA	NA	NA	NA	NA	NA	NA	NA	NA	NA	NA	NA	NA	NA	NA	NA	NA	NA	NA	NA	NA	NA	NA	NA	NA	NA	NA	NA	NA	NA	NA	NA	NA	NA	NA	NA	NA	NA	NA	NA	NA	NA	NA	NA	NA	NA	NA	NA	NA	NA	NA	NA	NA	NA	NA	NA	NA	NA	NA	NA	NA	NA	NA	NA	NA	NA	NA	NA	NA	NA	NA	NA	NA	NA	NA	NA	NA	NA	NA	NA	NA	NA	NA	NA	NA	NA	NA	NA	NA	NA	NA	NA	NA	NA	NA	NA	NA	NA	NA	NA	NA	NA	NA	NA	NA	NA	NA	NA	NA	NA	NA	NA	NA	NA	NA	NA	NA	NA	NA	NA	NA	NA	NA	NA	NA	NA	NA	NA	NA	NA	NA	NA	NA	NA	NA	NA	NA	NA	NA	NA	NA	NA	NA	NA	NA	NA	NA	NA	NA	NA	NA	NA	NA	NA	NA	NA	NA	NA	NA	NA	NA	NA	NA	NA	NA	NA	NA	NA	NA	NA	NA	NA	NA	NA	NA	NA	NA	NA	NA	NA	NA	NA	NA	NA	NA	NA	NA	NA	NA	NA	NA	NA	NA	NA	NA	NA	NA	NA	NA	NA	NA	NA	NA	NA	NA	NA	NA	NA	NA	NA	NA	NA	NA	NA	NA	NA	NA	NA	NA	NA	NA	NA	NA	NA	NA	NA	NA	NA	NA	NA	NA	NA	NA	NA	NA	NA	NA	NA	NA	NA	NA	NA	NA	NA	NA	NA	NA	NA	NA	NA	NA	NA	NA	NA	NA	NA	NA	NA	NA	NA	NA	NA	NA	NA	NA	NA	NA	NA	NA	NA	NA	NA	NA	NA	NA	NA	NA	NA	NA	NA	NA	NA	NA	NA	NA	NA	NA	NA	NA	NA	NA	NA	NA	NA	NA	NA	NA	NA	NA	NA	NA	NA	NA	NA	NA	NA	NA	NA	NA	NA	NA	NA	NA	NA	NA	NA	NA	NA	NA	NA	NA	NA	NA	NA	NA	NA	NA	NA	NA	NA	NA	NA	NA	NA	NA	NA	NA	NA	NA	NA	NA	NA	NA	NA	NA	NA	NA	NA	NA	NA	NA	NA	NA	NA	NA	NA	NA	NA	NA	NA	NA	NA	NA	NA	NA	NA	NA	NA	NA	NA	NA	NA	NA	NA	NA	NA	NA	NA	NA	NA	NA	NA	NA	NA	NA	NA	NA	NA	NA	NA	NA	NA	NA	NA	NA	NA	NA	NA	NA	NA	NA	NA	NA	NA	NA	NA	NA	NA	NA	NA	NA	NA	NA	NA	NA	NA	NA	NA	NA	NA	NA	NA	NA	NA	NA	NA	NA	NA	NA	NA	NA	NA	NA	NA	NA	NA	NA	NA	NA	NA	NA	NA	NA	NA	NA	NA	NA	NA	NA	NA	NA	NA	NA	NA	NA	NA	NA	NA	NA	NA	NA	NA	NA	NA	NA	NA	NA	NA	NA	NA	NA	NA	NA	NA	NA	NA	NA	NA	NA	NA	NA	NA	NA	NA	NA	NA	NA	NA	NA	NA	NA	NA	NA	NA	NA	NA	NA	NA	NA	NA	NA	NA	NA	NA	NA	NA	NA	NA	NA	NA	NA	NA	NA	NA	NA	NA	NA	NA	NA	NA	NA	NA	NA	NA	NA	NA	NA	NA	NA	NA	NA	NA	NA	NA	NA	NA	NA	NA	NA	NA	NA	NA	NA	NA	NA	NA	NA	NA	NA	NA	NA	NA	NA	NA	NA	NA	NA	NA	NA	NA	NA	NA	NA	NA	NA	NA	NA	NA	NA	NA	NA	NA	NA	NA	NA	NA	NA	NA	NA	NA	NA	NA	NA	NA	NA	NA	NA	NA	NA	NA	NA	NA	NA	NA	NA	NA	NA	NA	NA	NA	NA	NA	NA	NA	NA	NA	NA	NA	NA	NA	NA	NA	NA	NA	NA	NA	NA	NA	NA	NA	NA	NA	NA	NA	NA	NA	NA	NA	NA	NA	NA	NA	NA	NA	NA	NA	NA	NA	NA	NA	NA	NA	NA	NA	NA	NA	NA	NA	NA	NA	NA	NA	NA	NA	NA	NA	NA	NA	NA	NA	NA	NA	NA	NA	NA	NA	NA	NA	NA	NA	NA	NA	NA	NA	NA	NA	NA	NA	NA	NA	NA	NA	NA	NA	NA	NA	NA	NA	NA	NA	NA	NA	NA	NA	NA	NA	NA	NA	NA	NA	NA	NA	NA	NA	NA	NA	NA	NA	NA	NA	NA	NA	NA	NA	NA	NA	NA	NA	NA	NA	NA	NA	NA	NA	NA	NA	NA	NA	NA	NA	NA	NA	NA	NA	NA	NA	NA	NA	NA	NA	NA	NA	NA	NA	NA	NA	NA	NA	NA	NA	NA	NA	NA	NA	NA	NA	NA	NA	NA	NA	NA	NA	NA	NA	NA	NA	NA	NA	NA	NA	NA	NA	NA	NA	NA	NA	NA	NA	NA	NA	NA	NA	NA	NA	NA	NA	NA	NA	NA	NA	NA	NA	NA	NA	NA	NA	NA	NA	NA	NA	NA	NA	NA	NA	NA	NA	NA	NA	NA	NA	NA	NA	NA	NA	NA	NA	NA	NA	NA	NA	NA	NA	NA	NA	NA	NA	NA	NA	NA	NA	NA	NA	NA	NA	NA	NA	NA	NA	NA	NA	NA	NA	NA	NA	NA	NA	NA	NA	NA	NA	NA	NA	NA	NA	NA	NA	NA	NA	NA	NA	NA	NA	NA	NA	NA	NA	NA	NA	NA	NA	NA	NA	NA	NA	NA	NA	NA	NA	NA	NA	NA	NA	NA	NA	NA	NA	NA	NA	NA	NA	NA	NA	NA	NA	NA	NA	NA	NA	NA	NA	NA	NA	NA	NA	NA	NA	1	NA	NA	NA	NA	NA	NA	NA	NA	NA	NA	NA	NA	NA	NA	NA	NA	NA	NA	NA	NA	NA	NA	NA	NA	NA	NA	NA	NA	NA	NA	NA	NA	NA	NA	NA	NA	NA	NA	NA	NA	NA	NA	NA	NA	NA	NA	NA	NA	NA	NA	NA	NA	NA	NA	NA	NA	NA	NA	NA	NA	NA	NA	NA	NA	NA	NA	NA	NA	NA	NA	NA	NA	NA	NA	NA	NA	NA	NA	NA	NA	NA	NA	NA	NA	NA	NA	NA	NA	NA	NA	NA	NA	NA	NA	NA	NA	NA	NA	NA	NA	NA	NA	NA	NA	NA	NA	NA	NA	NA	NA	NA	NA	NA	NA	NA	NA	NA	NA	NA	NA	NA	NA	NA	NA	NA	NA	NA	NA	NA	NA	NA	NA	NA	NA	NA	NA	NA	NA	NA	NA	NA	NA	NA	NA	NA	NA	NA	NA	NA	NA	NA	NA	NA	NA	NA	NA	NA	NA	NA	NA	NA	NA	NA	NA	NA	NA	NA	NA	NA	NA	NA	NA	NA	NA	NA	NA	NA	NA	NA	NA	NA	NA	NA	NA	NA	NA	NA	NA	NA	NA	NA	NA	NA	NA	NA	NA	NA	NA	NA	NA	NA	NA	NA	NA	NA	NA	NA	NA	NA	NA	NA	NA	NA	NA	NA	NA	NA	NA	NA	NA	NA	NA	NA	NA	NA	NA	NA	NA	NA	NA	NA	NA	NA	NA	NA	NA	NA	NA	NA	NA	NA	NA	NA	NA	NA	NA	NA	NA	NA	NA	NA	NA	NA	NA	NA	NA	NA	NA	NA	NA	NA	NA	NA	NA	NA	NA	NA	NA	NA	NA	NA	NA	NA	NA	NA	NA	NA	NA	NA	NA	NA	NA	NA	NA	NA	NA	NA	NA	NA	NA	NA	NA	NA	NA	NA	NA	NA	NA	NA	NA	NA	NA	NA	NA	NA	NA	NA	NA	NA	NA	NA	NA	NA	NA	NA	NA	NA	NA	NA	NA	NA	NA	NA	NA	NA	NA	NA	NA	NA	NA	NA	NA	NA	NA	NA	NA	NA	NA	NA	NA	NA	NA	NA	NA	NA	NA	NA	NA	NA	NA	NA	NA	NA	NA	NA	NA	NA	NA	NA	NA	NA	NA	NA	NA	NA	NA	NA	NA	NA	NA	NA	NA	NA	NA	NA	NA	NA	NA	NA	NA	NA	NA	NA	NA	NA	NA	NA	NA	NA	NA	NA	NA	NA	NA	NA	NA	NA	NA	NA	NA	NA	NA	NA	NA	NA	NA	NA	NA	NA	NA	NA	NA	NA	NA	NA	NA	NA	NA	NA	NA	NA	NA	NA	NA	NA	NA	NA	NA	NA	NA	NA	NA	NA	NA	NA	NA	NA	NA	NA	NA	NA	NA	NA	NA	NA	NA	NA	NA	NA	NA	NA	NA	NA	NA	NA	NA	NA	NA	NA	NA	NA	NA	NA	NA	NA	NA	NA	NA	NA	NA	NA	NA	NA	NA	NA	NA	NA	NA	NA	NA	NA	NA	NA	NA	NA	NA	NA	NA	NA	NA	NA	NA	NA	NA	NA	NA	NA	NA	NA	NA	NA	NA	NA	NA	NA	NA	NA	NA	NA	NA	NA	NA	NA	NA	NA	NA	NA	NA	NA	NA	NA	NA	NA	NA	NA	NA	NA	NA	NA	NA	NA	NA	NA	NA	NA	NA	NA	NA	NA	NA	NA	NA	NA	NA	NA	NA	NA	NA	NA	NA	NA	NA	NA	NA	NA	NA	NA	NA	NA	NA	NA	NA	NA	NA	NA	NA	NA	NA	NA	NA	NA	NA	NA	NA	NA	NA	NA	NA	NA	NA	NA	NA	NA	NA	NA	NA	NA	NA	NA	NA	NA	NA	NA	NA	NA	NA	NA	NA	NA	NA	NA	NA	NA	NA	NA	NA	NA	NA	NA	NA	NA	NA	NA	NA	NA	NA	NA	NA	NA	NA	NA	NA	NA	NA	NA	NA	NA	NA	NA	NA	NA	NA	NA	NA	NA	NA	NA	NA	NA	NA	NA	NA	NA	NA	NA	NA	NA	NA	NA	NA	NA	NA	NA	NA	NA	NA	NA	NA	NA	NA	NA	NA	NA	NA	NA	NA	NA	NA	NA	NA	NA	NA	NA	NA	NA	NA	NA	NA	NA	NA	NA	NA	NA	NA	NA	NA	NA	NA	NA	NA	NA	NA	NA	NA	NA	NA	NA	NA	NA	NA	NA	NA	NA	NA	NA	NA	NA	NA	NA	NA	NA	NA	NA	NA	NA	NA	NA	NA	NA	NA	NA	NA	NA	NA	NA	NA	NA	NA	NA	NA	NA	NA	NA	NA	NA	NA	NA	NA	NA	NA	NA	NA	NA	NA	NA	NA	NA	NA	NA	NA	NA	NA	NA	NA	NA	NA	NA	NA	NA	NA	NA	NA	NA	NA	NA	NA	NA	NA	NA	NA	NA	NA	NA	NA	NA	NA	NA	NA	NA	NA	NA	NA	NA	NA	NA	NA	NA	NA	NA	NA	NA	NA	NA	NA	NA	NA	NA	NA	NA	NA	NA	NA	NA	NA	NA	NA	NA	NA	NA	NA	NA	NA	NA	NA	NA	NA	NA	NA	NA	NA	NA	NA	NA	NA	NA	NA	NA	NA	NA	NA	NA	NA	NA	NA	NA	NA	NA	NA	NA	NA	NA	NA	NA	NA	NA	NA	NA	NA	NA	NA	NA	NA	NA	NA	NA	NA	NA	NA	NA	NA	NA	NA	NA	NA	NA	NA	NA	NA	NA	NA	NA	NA	NA	NA	NA	NA	NA	NA	NA	NA	NA	NA	NA	NA	NA	NA	NA	NA	NA	NA	NA	NA	NA	NA	NA	NA	NA	NA	NA	NA	NA	NA	NA	NA	NA	NA	NA	NA	NA	NA	NA	NA	NA	NA	NA	NA	NA	NA	NA	NA	NA	NA	NA	NA	NA	NA	NA	NA	NA	NA	NA	NA	NA	NA	NA	NA	NA	NA	NA	NA	NA	NA	NA	NA	NA	NA	NA	NA	NA	NA	NA	NA	NA	NA	NA	NA	NA	NA	NA	NA	NA	NA	NA	NA	NA	NA	NA	NA	NA	NA	NA	NA	NA	NA	NA	NA	NA	NA	NA	NA	NA	NA	NA	NA	NA	NA	NA	NA	NA	NA	NA	NA	NA	NA	NA	NA	NA	NA	NA	NA	NA	NA	NA	NA	NA	NA	NA	NA	NA	NA	NA	NA	NA	NA	NA	NA	NA	NA	NA	NA	NA	NA	NA	NA	NA	NA	NA	NA	NA	NA	NA	NA	NA	NA	NA	NA	NA	NA	NA	NA	NA	NA	NA	NA	NA	NA	NA	NA	NA	NA	NA	NA	NA	NA	NA	NA	NA	NA	NA	NA	NA	NA	NA	NA	NA	NA	NA	NA	NA	NA	NA	NA	NA	NA	NA	NA	NA	NA	NA	NA	NA	NA	NA	NA	NA	NA	NA	NA	NA	NA	NA	NA	NA	NA	NA	NA	NA	NA	NA	NA	NA	NA	NA	NA	NA	NA	NA	NA	NA	NA	NA	NA	NA	NA	NA	NA	NA	NA	NA	NA	NA	NA	NA	NA	NA	NA	NA	NA	NA	NA	NA	NA	NA	NA	NA	NA	NA	NA	NA	NA	NA	NA	NA	NA	NA	NA	NA	NA	NA	NA	NA	NA	NA	NA	NA	NA	NA	NA	NA	NA	NA	NA	NA	NA	NA	NA	NA	NA	NA	NA	NA	NA	NA	NA	NA	NA	NA	NA	NA	NA	NA	NA	NA	NA	NA	NA	NA	NA	NA	NA	NA	NA	NA	NA	NA	NA	NA	NA	NA	NA	NA	NA	NA	NA	NA	NA	NA	NA	NA	NA	NA	NA	NA	NA	NA	NA	NA	NA	NA	NA	NA	NA	NA	NA	NA	NA	NA	NA	NA	NA	NA	NA	NA	NA	NA	NA	NA	NA	NA	NA	NA	NA	NA	NA	NA	NA	NA	NA	NA	NA	NA	NA	NA	NA	NA	NA	NA	NA	NA	NA	NA	NA	NA	NA	NA	NA	NA	NA	NA	NA	NA	NA	NA	NA	NA	NA	NA	NA	NA	NA	NA	NA	NA	NA	NA	NA	NA	NA	NA	NA	NA	NA	NA	NA	NA	NA	NA	NA	NA	NA	NA	NA	NA	NA	NA	NA	NA	NA	NA	NA	NA	NA	NA	NA	NA	NA	NA	NA	NA	NA	NA	NA	NA	NA	NA	NA	NA	NA	NA	NA	NA	NA	NA	NA	NA	NA	NA	NA	NA	NA	NA	NA	NA	NA	NA	NA	NA	NA	NA	NA	NA	NA	NA	NA	NA	NA	NA	NA	NA	NA	NA	NA	NA	NA	NA	NA	NA	NA	NA	NA	NA	NA	NA	NA	NA	NA	NA	NA	NA	NA	NA	NA	NA	NA	NA	NA	NA	NA	NA	NA	NA	NA	NA	NA	NA	NA	NA	NA	NA	NA	NA	NA	NA	NA	NA	NA	NA	NA	NA	NA	NA	NA	NA	NA	NA	NA	NA	NA	NA	NA	NA	NA	NA	NA	NA	NA	NA	NA	NA	NA	NA	NA	NA	NA	NA	NA	NA	NA	NA	NA	NA	NA	NA	NA	NA	NA	NA	NA	NA	NA	NA	NA	NA	NA	NA	NA	NA	NA	NA	NA	NA	NA	NA	NA	NA	NA	NA	NA	NA	NA	NA	NA	NA	NA	NA	NA	NA	NA	NA	NA	NA	NA	NA	NA	NA	NA	NA	NA	NA	NA	NA	NA	NA	NA	NA	NA	NA	NA	NA	NA	NA	NA	NA	NA	NA	NA	NA	NA	NA	NA	NA	NA	NA	NA	NA	NA	NA	NA	NA	NA	NA	NA	NA	NA	NA	NA	NA	NA	NA	NA	NA	NA	NA	NA	NA	NA	NA	NA	NA	NA	NA	NA	NA	NA	NA	NA	NA	NA	NA	NA	NA	NA	NA	NA	NA	NA	NA	NA	NA	NA	NA	NA	NA	NA	NA	NA	NA	NA	NA	NA	NA	NA	NA	NA	NA	NA	NA	NA	NA	NA	NA	NA	NA	NA	NA	NA	NA	NA	NA	NA	NA	NA	NA	NA	NA	NA	NA	NA	NA	NA	NA	NA	NA	NA	NA	NA	NA	NA	NA	NA	NA	NA	NA	NA	NA	NA	NA	NA	NA	NA	NA	NA	NA	NA	NA	NA	NA	NA	NA	NA	NA	NA	NA	NA	NA	NA	NA	NA	NA	NA	NA	NA	NA	NA	NA	NA	NA	NA	NA	NA	NA	NA	NA	NA	NA	NA	NA	NA	NA	NA	NA	NA	NA	NA	NA	NA	NA	NA	NA	NA	NA	NA	NA	NA	NA	NA	NA	NA	NA	NA	NA	NA	NA	NA	NA	NA	NA	NA	NA	NA	NA	NA	NA	NA	NA	NA	NA	NA	NA	NA	NA	NA	NA	NA	NA	NA	NA	NA	NA	NA	NA	NA	NA	NA	NA	NA	NA	NA	NA	NA	NA	NA	NA	NA	NA	NA	NA	NA	NA	NA	NA	NA	NA	NA	NA	NA	NA	NA	NA	NA	NA	NA	NA	NA	NA	NA	NA	NA	NA	NA	NA	NA	NA	NA	NA	NA	NA	NA	NA	NA	NA	NA	NA	NA	NA	NA	NA	NA	NA	NA	NA	NA	NA	NA	NA	NA	NA	NA	NA	NA	NA	NA	NA	NA	NA	NA	NA	NA	NA	NA	NA	NA	NA	NA	NA	NA	NA	NA	NA	NA	NA	NA	NA	NA	NA	NA	NA	NA	NA	NA	NA	NA	NA	NA	NA	NA	NA	NA	NA	NA	NA	NA	NA	NA	NA	NA	NA	NA	NA	NA	NA	NA	NA	NA	NA	NA	NA	NA	NA	NA	NA	NA	NA	NA	NA	NA	NA	NA	NA	NA	NA	NA	NA	NA	NA	NA	NA	NA	NA	NA	NA	NA	NA	NA	NA	NA	NA	NA	NA	NA	NA	NA	NA	NA	NA	NA	NA	NA	NA	NA	NA	NA	NA	NA	NA	NA	NA	NA	NA	NA	NA	NA	NA	NA	NA	NA	NA	NA	NA	NA	NA	NA	NA	NA	NA	NA	NA	NA	NA	NA	NA	NA	NA	NA	NA	NA	NA	NA	NA	NA	NA	NA	NA	NA	NA	NA	NA	NA	NA	NA	NA	NA	NA	NA	NA	NA	NA	NA	NA	NA	NA	NA	NA	NA	NA	NA	NA	NA	NA	NA	NA	NA	NA	NA	NA	NA	NA	NA	NA	NA	NA	NA	NA	NA	NA	NA	NA	NA	NA	NA	NA	NA	NA	NA	NA	NA	NA	NA	NA	NA	NA	NA	NA	NA	NA	NA	NA	NA	NA	NA	NA	NA	NA	NA	NA	NA	NA	NA	NA	NA	NA	NA	NA	NA	NA	NA	NA	NA	NA	NA	NA	NA	NA	NA	NA	NA	NA	NA	NA	NA	NA	NA	NA	NA	NA	NA	NA	NA	NA	NA	NA	NA	NA	NA	NA	NA	NA	NA	NA	NA	NA	NA	NA	NA	NA	NA	NA	NA	NA	NA	NA	NA	NA	NA	NA	NA	NA	NA	NA	NA	NA	NA	NA	NA	NA	NA	NA	NA	NA	NA	NA	NA	NA	NA	NA	NA	NA	NA	NA	NA	NA	NA	NA	NA	NA	NA	NA	NA	NA	NA	NA	NA	NA	NA	NA	NA	NA	NA	NA	NA	NA	NA	NA	NA	NA	NA	NA	NA	NA	NA	NA	NA	NA	NA	NA	NA	NA	NA	NA	NA	NA	NA	NA	NA	NA	NA	NA	NA	NA	NA	NA	NA	NA	NA	NA	NA	NA	NA	NA	NA	NA	NA	NA	NA	NA	NA	NA	NA	NA	NA	NA	NA	NA	NA	NA	NA	NA	NA	NA	NA	NA	NA	NA	NA	NA	NA	NA	NA	NA	NA	NA	NA	NA	NA	NA	NA	NA	NA	NA	NA	NA	NA	NA	NA	NA	NA	NA	NA	NA	NA	NA	NA	NA	NA	NA	NA	NA	NA	NA	NA	NA	NA	NA	NA	NA	NA	NA	NA	NA	NA	NA	NA	NA	NA	NA	NA	NA	NA	NA	NA	NA	NA	NA	NA	NA	NA	NA	NA	NA	NA	NA	NA	NA	NA	NA	NA	NA	NA	NA	NA	NA	NA	NA	NA	NA	NA	NA	NA	NA	NA	NA	NA	NA	NA	NA	NA	NA	NA	NA	NA	NA	NA	NA	NA	NA	NA	NA	NA	NA	NA	NA	NA	NA	NA	NA	NA	NA	NA	NA	NA	NA	NA	NA	NA	NA	NA	NA	NA	NA	NA	NA	NA	NA	NA	NA	NA	NA	NA	NA	NA	NA	NA	NA	NA	NA	NA	NA	NA	NA	NA	NA	NA	NA	NA	NA	NA	NA	NA	NA	NA	NA	NA	NA	NA	NA	NA	NA	NA	NA	NA	NA	NA	NA	NA	NA	NA	NA	NA	NA	NA	NA	NA	NA	NA	NA	NA	NA	NA	NA	NA	NA	NA	NA	NA	NA	NA	NA	NA	NA	NA	NA	NA	NA	NA	NA	NA	NA	NA	NA	NA	NA	NA	NA	NA	NA	NA	NA	NA	NA	NA	NA	NA	NA	NA	NA	NA	NA	NA	NA	NA	NA	NA	NA	NA	NA	NA	NA	NA	NA	NA	NA	NA	NA	NA	NA	NA	NA	NA	NA	NA	NA	NA	NA	NA	NA	NA	NA	NA	NA	NA	NA	NA	NA	NA	NA	NA	NA	NA	NA	NA	NA	NA	NA	NA	NA	NA	NA	NA	NA	NA	NA	NA	NA	NA	NA	NA	NA	NA	NA	NA	NA	NA	NA	NA	NA	NA	NA
b1670	NA	NA	NA	NA	NA	NA	NA	NA	NA	NA	NA	NA	NA	NA	NA	NA	NA	NA	NA	NA	NA	NA	NA	NA	NA	NA	NA	NA	NA	NA	NA	NA	NA	NA	NA	NA	NA	NA	NA	NA	NA	NA	NA	NA	NA	NA	NA	NA	NA	NA	NA	NA	NA	NA	NA	NA	NA	NA	NA	NA	NA	NA	NA	NA	NA	NA	NA	NA	NA	NA	NA	NA	NA	NA	NA	NA	NA	NA	NA	NA	NA	NA	NA	NA	NA	NA	NA	NA	NA	NA	NA	NA	NA	NA	NA	NA	NA	NA	NA	NA	NA	NA	NA	NA	NA	NA	NA	NA	NA	NA	NA	NA	NA	NA	NA	NA	NA	NA	NA	NA	NA	NA	NA	NA	NA	NA	NA	NA	NA	NA	NA	NA	NA	NA	NA	NA	NA	NA	NA	NA	NA	NA	NA	NA	NA	NA	NA	NA	NA	NA	NA	NA	NA	NA	NA	NA	NA	NA	NA	NA	NA	NA	NA	NA	NA	NA	NA	NA	NA	NA	NA	NA	NA	NA	NA	NA	NA	NA	NA	NA	NA	NA	NA	NA	NA	NA	NA	NA	NA	NA	NA	NA	NA	NA	NA	NA	NA	NA	NA	NA	NA	NA	NA	NA	NA	NA	NA	NA	NA	NA	NA	NA	NA	NA	NA	NA	NA	NA	NA	NA	NA	NA	NA	NA	NA	NA	NA	NA	NA	NA	NA	NA	NA	NA	NA	NA	NA	NA	NA	NA	NA	NA	NA	NA	NA	NA	NA	NA	NA	NA	NA	NA	NA	NA	NA	NA	NA	NA	NA	NA	NA	NA	NA	NA	NA	NA	NA	NA	NA	NA	NA	NA	NA	NA	NA	NA	NA	NA	NA	NA	NA	NA	NA	NA	NA	NA	NA	NA	NA	NA	NA	NA	NA	NA	NA	NA	NA	NA	NA	NA	NA	NA	NA	NA	NA	NA	NA	NA	NA	NA	NA	NA	NA	NA	NA	NA	NA	NA	NA	NA	NA	NA	NA	NA	NA	NA	NA	NA	NA	NA	NA	NA	NA	NA	NA	NA	NA	NA	NA	NA	NA	NA	NA	NA	NA	NA	NA	NA	NA	NA	NA	NA	NA	NA	NA	NA	NA	NA	NA	NA	NA	NA	NA	NA	NA	NA	NA	NA	NA	NA	NA	NA	NA	NA	NA	NA	NA	NA	NA	NA	NA	NA	NA	NA	NA	NA	NA	NA	NA	NA	NA	NA	NA	NA	NA	NA	NA	NA	NA	NA	NA	NA	NA	NA	NA	NA	NA	NA	NA	NA	NA	NA	NA	NA	NA	NA	NA	NA	NA	NA	NA	NA	NA	NA	NA	NA	NA	NA	NA	NA	NA	NA	NA	NA	NA	NA	NA	NA	NA	NA	NA	NA	NA	NA	NA	NA	NA	NA	NA	NA	NA	NA	NA	NA	NA	NA	NA	NA	NA	NA	NA	NA	NA	NA	NA	NA	NA	NA	NA	NA	NA	NA	NA	NA	NA	NA	NA	NA	NA	NA	NA	NA	NA	NA	NA	NA	NA	NA	NA	NA	NA	NA	NA	NA	NA	NA	NA	NA	NA	NA	NA	NA	NA	NA	NA	NA	NA	NA	NA	NA	NA	NA	NA	NA	NA	NA	NA	NA	NA	NA	NA	NA	NA	NA	NA	NA	NA	NA	NA	NA	NA	NA	NA	NA	NA	NA	NA	NA	NA	NA	NA	NA	NA	NA	NA	NA	NA	NA	NA	NA	NA	NA	NA	NA	NA	NA	NA	NA	NA	NA	NA	NA	NA	NA	NA	NA	NA	NA	NA	NA	NA	NA	NA	NA	NA	NA	NA	NA	NA	NA	NA	NA	NA	NA	NA	NA	NA	NA	NA	NA	NA	NA	NA	NA	NA	NA	NA	NA	NA	NA	NA	NA	NA	NA	NA	NA	NA	NA	NA	NA	NA	NA	NA	NA	NA	NA	NA	NA	NA	NA	NA	NA	NA	NA	NA	NA	NA	NA	NA	NA	NA	NA	NA	NA	NA	NA	NA	NA	NA	NA	NA	NA	NA	NA	NA	NA	NA	NA	NA	NA	NA	NA	NA	NA	NA	NA	NA	NA	NA	NA	NA	NA	NA	NA	NA	NA	NA	NA	NA	NA	NA	NA	NA	NA	NA	NA	NA	NA	NA	NA	NA	NA	NA	NA	NA	NA	NA	NA	NA	NA	NA	NA	NA	NA	NA	NA	NA	NA	NA	NA	NA	NA	NA	NA	NA	NA	NA	NA	NA	NA	NA	NA	NA	NA	NA	NA	NA	NA	NA	NA	NA	NA	NA	NA	NA	NA	NA	NA	NA	NA	NA	NA	NA	NA	NA	NA	NA	NA	NA	NA	NA	NA	NA	NA	NA	NA	NA	NA	NA	NA	NA	NA	NA	NA	NA	NA	NA	NA	NA	NA	NA	NA	NA	NA	NA	NA	NA	NA	NA	NA	NA	NA	NA	NA	NA	NA	NA	NA	NA	NA	NA	NA	NA	NA	NA	NA	NA	NA	NA	NA	NA	NA	NA	NA	NA	NA	NA	NA	NA	NA	NA	NA	NA	NA	NA	NA	NA	NA	NA	NA	NA	NA	NA	NA	NA	NA	NA	NA	NA	NA	NA	NA	NA	NA	NA	NA	NA	NA	NA	NA	NA	NA	NA	NA	NA	NA	NA	NA	NA	NA	NA	NA	NA	NA	NA	NA	NA	NA	NA	NA	NA	NA	NA	NA	NA	NA	NA	NA	NA	NA	NA	NA	NA	NA	NA	NA	NA	NA	NA	NA	NA	NA	NA	NA	NA	NA	NA	NA	NA	NA	NA	NA	NA	NA	NA	NA	NA	NA	NA	NA	NA	NA	NA	NA	NA	NA	NA	NA	NA	NA	NA	NA	NA	NA	NA	NA	NA	NA	NA	NA	NA	NA	NA	NA	NA	NA	NA	NA	NA	NA	NA	NA	NA	NA	NA	NA	NA	NA	NA	NA	NA	NA	NA	NA	NA	NA	NA	NA	NA	NA	NA	NA	NA	NA	NA	NA	NA	NA	NA	NA	NA	NA	NA	NA	NA	NA	NA	NA	NA	NA	NA	NA	NA	NA	NA	NA	NA	NA	NA	NA	NA	NA	NA	NA	NA	NA	NA	NA	NA	NA	NA	NA	NA	NA	NA	NA	NA	NA	NA	NA	NA	NA	NA	NA	NA	NA	NA	NA	NA	NA	NA	NA	NA	NA	NA	NA	NA	NA	NA	NA	NA	NA	NA	NA	NA	NA	NA	NA	NA	NA	NA	NA	NA	NA	NA	NA	NA	NA	NA	NA	NA	NA	NA	NA	NA	NA	NA	NA	NA	NA	NA	NA	NA	NA	NA	NA	NA	NA	NA	NA	NA	NA	NA	NA	NA	NA	NA	NA	NA	NA	NA	NA	NA	NA	NA	NA	NA	NA	NA	NA	NA	NA	NA	NA	NA	NA	NA	NA	NA	NA	NA	NA	NA	NA	NA	NA	NA	NA	NA	NA	NA	NA	NA	NA	NA	NA	NA	NA	NA	NA	NA	NA	NA	NA	NA	NA	NA	NA	NA	NA	NA	NA	NA	NA	NA	NA	NA	NA	NA	NA	NA	NA	NA	NA	NA	NA	NA	NA	NA	NA	NA	NA	NA	NA	NA	NA	NA	NA	NA	NA	NA	NA	NA	NA	NA	NA	NA	NA	NA	NA	NA	NA	NA	NA	NA	NA	NA	NA	NA	NA	NA	NA	NA	NA	NA	NA	NA	NA	NA	NA	NA	NA	NA	NA	NA	NA	NA	NA	NA	NA	NA	NA	NA	NA	NA	NA	NA	NA	NA	NA	NA	NA	NA	NA	NA	NA	NA	NA	NA	NA	NA	NA	NA	NA	NA	NA	NA	NA	NA	NA	NA	NA	NA	NA	NA	NA	NA	NA	NA	NA	NA	NA	NA	NA	NA	NA	NA	NA	NA	NA	NA	NA	NA	NA	NA	NA	NA	NA	NA	NA	NA	NA	NA	NA	NA	NA	NA	NA	NA	NA	NA	NA	NA	NA	NA	NA	NA	NA	NA	NA	NA	NA	NA	NA	NA	NA	NA	NA	NA	NA	NA	NA	NA	NA	NA	NA	NA	NA	NA	NA	NA	NA	NA	NA	NA	NA	NA	NA	NA	NA	NA	NA	NA	NA	NA	NA	NA	NA	NA	NA	NA	NA	NA	NA	NA	NA	NA	NA	NA	NA	NA	NA	NA	NA	NA	NA	NA	NA	NA	NA	NA	NA	NA	NA	NA	NA	NA	NA	NA	NA	NA	NA	NA	NA	NA	NA	NA	NA	NA	NA	NA	NA	NA	NA	NA	NA	NA	NA	NA	NA	NA	NA	NA	NA	NA	NA	NA	NA	NA	NA	NA	NA	NA	NA	NA	NA	NA	NA	NA	NA	NA	NA	NA	NA	NA	NA	NA	NA	NA	NA	NA	NA	NA	NA	NA	NA	NA	NA	NA	NA	NA	NA	NA	NA	NA	NA	NA	NA	NA	NA	NA	NA	NA	NA	NA	NA	NA	NA	NA	NA	NA	NA	NA	NA	NA	NA	NA	NA	NA	NA	NA	NA	NA	NA	NA	NA	NA	NA	NA	NA	NA	NA	NA	NA	NA	NA	NA	NA	NA	NA	NA	NA	NA	NA	NA	NA	NA	NA	NA	NA	NA	NA	NA	NA	NA	NA	NA	NA	NA	NA	NA	NA	NA	NA	NA	NA	NA	NA	NA	NA	NA	NA	NA	NA	NA	NA	NA	NA	NA	NA	NA	NA	NA	NA	NA	NA	NA	NA	NA	1	NA	NA	NA	NA	NA	NA	NA	NA	NA	NA	NA	NA	NA	NA	NA	NA	NA	NA	NA	NA	NA	NA	NA	NA	NA	NA	NA	NA	NA	NA	NA	NA	NA	NA	NA	NA	NA	NA	NA	NA	NA	NA	NA	NA	NA	NA	NA	NA	NA	NA	NA	NA	NA	NA	NA	NA	NA	NA	NA	NA	NA	NA	NA	NA	NA	NA	NA	NA	NA	NA	NA	NA	NA	NA	NA	NA	NA	NA	NA	NA	NA	NA	NA	NA	NA	NA	NA	NA	NA	NA	NA	NA	NA	NA	NA	NA	NA	NA	NA	NA	NA	NA	NA	NA	NA	NA	NA	NA	NA	NA	NA	NA	NA	NA	NA	NA	NA	NA	NA	NA	NA	NA	NA	NA	NA	NA	NA	NA	NA	NA	NA	NA	NA	NA	NA	NA	NA	NA	NA	NA	NA	NA	NA	NA	NA	NA	NA	NA	NA	NA	NA	NA	NA	NA	NA	NA	NA	NA	NA	NA	NA	NA	NA	NA	NA	NA	NA	NA	NA	NA	NA	NA	NA	NA	NA	NA	NA	NA	NA	NA	NA	NA	NA	NA	NA	NA	NA	NA	NA	NA	NA	NA	NA	NA	NA	NA	NA	NA	NA	NA	NA	NA	NA	NA	NA	NA	NA	NA	NA	NA	NA	NA	NA	NA	NA	NA	NA	NA	NA	NA	NA	NA	NA	NA	NA	NA	NA	NA	NA	NA	NA	NA	NA	NA	NA	NA	NA	NA	NA	NA	NA	NA	NA	NA	NA	NA	NA	NA	NA	NA	NA	NA	NA	NA	NA	NA	NA	NA	NA	NA	NA	NA	NA	NA	NA	NA	NA	NA	NA	NA	NA	NA	NA	NA	NA	NA	NA	NA	NA	NA	NA	NA	NA	NA	NA	NA	NA	NA	NA	NA	NA	NA	NA	NA	NA	NA	NA	NA	NA	NA	NA	NA	NA	NA	NA	NA	NA	NA	NA	NA	NA	NA	NA	NA	NA	NA	NA	NA	NA	NA	NA	NA	NA	NA	NA	NA	NA	NA	NA	NA	NA	NA	NA	NA	NA	NA	NA	NA	NA	NA	NA	NA	NA	NA	NA	NA	NA	NA	NA	NA	NA	NA	NA	NA	NA	NA	NA	NA	NA	NA	NA	NA	NA	NA	NA	NA	NA	NA	NA	NA	NA	NA	NA	NA	NA	NA	NA	NA	NA	NA	NA	NA	NA	NA	NA	NA	NA	NA	NA	NA	NA	NA	NA	NA	NA	NA	NA	NA	NA	NA	NA	NA	NA	NA	NA	NA	NA	NA	NA	NA	NA	NA	NA	NA	NA	NA	NA	NA	NA	NA	NA	NA	NA	NA	NA	NA	NA	NA	NA	NA	NA	NA	NA	NA	NA	NA	NA	NA	NA	NA	NA	NA	NA	NA	NA	NA	NA	NA	NA	NA	NA	NA	NA	NA	NA	NA	NA	NA	NA	NA	NA	NA	NA	NA	NA	NA	NA	NA	NA	NA	NA	NA	NA	NA	NA	NA	NA	NA	NA	NA	NA	NA	NA	NA	NA	NA	NA	NA	NA	NA	NA	NA	NA	NA	NA	NA	NA	NA	NA	NA	NA	NA	NA	NA	NA	NA	NA	NA	NA	NA	NA	NA	NA	NA	NA	NA	NA	NA	NA	NA	NA	NA	NA	NA	NA	NA	NA	NA	NA	NA	NA	NA	NA	NA	NA	NA	NA	NA	NA	NA	NA	NA	NA	NA	NA	NA	NA	NA	NA	NA	NA	NA	NA	NA	NA	NA	NA	NA	NA	NA	NA	NA	NA	NA	NA	NA	NA	NA	NA	NA	NA	NA	NA	NA	NA	NA	NA	NA	NA	NA	NA	NA	NA	NA	NA	NA	NA	NA	NA	NA	NA	NA	NA	NA	NA	NA	NA	NA	NA	NA	NA	NA	NA	NA	NA	NA	NA	NA	NA	NA	NA	NA	NA	NA	NA	NA	NA	NA	NA	NA	NA	NA	NA	NA	NA	NA	NA	NA	NA	NA	NA	NA	NA	NA	NA	NA	NA	NA	NA	NA	NA	NA	NA	NA	NA	NA	NA	NA	NA	NA	NA	NA	NA	NA	NA	NA	NA	NA	NA	NA	NA	NA	NA	NA	NA	NA	NA	NA	NA	NA	NA	NA	NA	NA	NA	NA	NA	NA	NA	NA	NA	NA	NA	NA	NA	NA	NA	NA	NA	NA	NA	NA	NA	NA	NA	NA	NA	NA	NA	NA	NA	NA	NA	NA	NA	NA	NA	NA	NA	NA	NA	NA	NA	NA	NA	NA	NA	NA	NA	NA	NA	NA	NA	NA	NA	NA	NA	NA	NA	NA	NA	NA	NA	NA	NA	NA	NA	NA	NA	NA	NA	NA	NA	NA	NA	NA	NA	NA	NA	NA	NA	NA	NA	NA	NA	NA	NA	NA	NA	NA	NA	NA	NA	NA	NA	NA	NA	NA	NA	NA	NA	NA	NA	NA	NA	NA	NA	NA	NA	NA	NA	NA	NA	NA	NA	NA	NA	NA	NA	NA	NA	NA	NA	NA	NA	NA	NA	NA	NA	NA	NA	NA	NA	NA	NA	NA	NA	NA	NA	NA	NA	NA	NA	NA	NA	NA	NA	NA	NA	NA	NA	NA	NA	NA	NA	NA	NA	NA	NA	NA	NA	NA	NA	NA	NA	NA	NA	NA	NA	NA	NA	NA	NA	NA	NA	NA	NA	NA	NA	NA	NA	NA	NA	NA	NA	NA	NA	NA	NA	NA	NA	NA	NA	NA	NA	NA	NA	NA	NA	NA	NA	NA	NA	NA	NA	NA	NA	NA	NA	NA	NA	NA	NA	NA	NA	NA	NA	NA	NA	NA	NA	NA	NA	NA	NA	NA	NA	NA	NA	NA	NA	NA	NA	NA	NA	NA	NA	NA	NA	NA	NA	NA	NA	NA	NA	NA	NA	NA	NA	NA	NA	NA	NA	NA	NA	NA	NA	NA	NA	NA	NA	NA	NA	NA	NA	NA	NA	NA	NA	NA	NA	NA	NA	NA	NA	NA	NA	NA	NA	NA	NA	NA	NA	NA	NA	NA	NA	NA	NA	NA	NA	NA	NA	NA	NA	NA	NA	NA	NA	NA	NA	NA	NA	NA	NA	NA	NA	NA	NA	NA	NA	NA	NA	NA	NA	NA	NA	NA	NA	NA	NA	NA	NA	NA	NA	NA	NA	NA	NA	NA	NA	NA	NA	NA	NA	NA	NA	NA	NA	NA	NA	NA	NA	NA	NA	NA	NA	NA	NA	NA	NA	NA	NA	NA	NA	NA	NA	NA	NA	NA	NA	NA	NA	NA	NA	NA	NA	NA	NA	NA	NA	NA	NA	NA	NA	NA	NA	NA	NA	NA	NA	NA	NA	NA	NA	NA	NA	NA	NA	NA	NA	NA	NA	NA	NA	NA	NA	NA	NA	NA	NA	NA	NA	NA	NA	NA	NA	NA	NA	NA	NA	NA	NA	NA	NA	NA	NA	NA	NA	NA	NA	NA	NA	NA	NA	NA	NA	NA	NA	NA	NA	NA	NA	NA	NA	NA	NA	NA	NA	NA	NA	NA	NA	NA	NA	NA	NA	NA	NA	NA	NA	NA	NA	NA	NA	NA	NA	NA	NA	NA	NA	NA	NA	NA	NA	NA	NA	NA	NA	NA	NA	NA	NA	NA	NA	NA	NA	NA	NA	NA	NA	NA	NA	NA	NA	NA	NA	NA	NA	NA	NA	NA	NA	NA	NA	NA	NA	NA	NA	NA	NA	NA	NA	NA	NA	NA	NA	NA	NA	NA	NA	NA	NA	NA	NA	NA	NA	NA	NA	NA	NA	NA	NA	NA	NA	NA	NA	NA	NA	NA	NA	NA	NA	NA	NA	NA	NA	NA	NA	NA	NA	NA	NA	NA	NA	NA	NA	NA	NA	NA	NA	NA	NA	NA	NA	NA	NA	NA	NA	NA	NA	NA	NA	NA	NA	NA	NA	NA	NA	NA	NA	NA	NA	NA	NA	NA	NA	NA	NA	NA	NA	NA	NA	NA	NA	NA	NA	NA	NA	NA	NA	NA	NA	NA	NA	NA	NA	NA	NA	NA	NA	NA	NA	NA	NA	NA	NA	NA	NA	NA	NA	NA	NA	NA	NA	NA	NA	NA	NA	NA	NA	NA	NA	NA	NA	NA	NA	NA	NA	NA	NA	NA	NA	NA	NA	NA	NA	NA	NA	NA	NA	NA	NA	NA	NA	NA	NA	NA	NA	NA	NA	NA	NA	NA	NA	NA	NA	NA	NA	NA	NA	NA	NA	NA	NA	NA	NA	NA	NA	NA	NA	NA	NA	NA	NA	NA	NA	NA	NA	NA	NA	NA	NA	NA	NA	NA	NA	NA	NA	NA	NA	NA	NA	NA	NA	NA	NA	NA	NA	NA	NA	NA	NA	NA	NA	NA	NA	NA	NA	NA	NA	NA	NA	NA	NA	NA	NA	NA	NA	NA	NA	NA	NA	NA	NA	NA	NA	NA	NA	NA	NA	NA	NA	NA	NA	NA	NA	NA	NA	NA	NA	NA	NA	NA	NA	NA	NA	NA	NA	NA	NA	NA	NA	NA	NA	NA	NA	NA	NA	NA	NA	NA	NA	NA	NA	NA	NA	NA	NA	NA	NA	NA	NA	NA	NA	NA	NA	NA	NA	NA	NA	NA	NA	NA	NA	NA	NA	NA	NA	NA	NA	NA	NA	NA	NA	NA	NA	NA	NA	NA	NA	NA	NA	NA	NA	NA	NA	NA	NA	NA	NA	NA	NA	NA	NA	NA	NA	NA	NA	NA	NA	NA	NA	NA	NA	NA	NA	NA	NA	NA	NA	NA	NA	NA	NA	NA	NA	NA	NA	NA	NA	NA	NA	NA	NA	NA	NA	NA	NA	NA	NA	NA	NA	NA	NA	NA	NA	NA	NA	NA	NA	NA	NA	NA	NA	NA	NA	NA	NA	NA	NA	NA	NA	NA	NA	NA	NA	NA	NA	NA	NA	NA	NA	NA	NA	NA	NA	NA	NA	NA	NA	NA	NA	NA	NA	NA	NA	NA	NA	NA	NA	NA	NA	NA	NA	NA	NA	NA	NA	NA	NA	NA	NA	NA	NA	NA	NA	NA	NA	NA	NA	NA	NA	NA	NA	NA	NA	NA	NA	NA	NA	NA	NA	NA	NA	NA	NA	NA	NA	NA	NA	NA	NA	NA	NA	NA	NA	NA	NA	NA	NA	NA	NA	NA	NA	NA	NA	NA	NA	NA	NA	NA	NA	NA	NA	NA	NA	NA	NA	NA	NA	NA	NA	NA	NA	NA	NA	NA	NA	NA	NA	NA	NA	NA	NA	NA	NA	NA	NA	NA	NA	NA	NA	NA	NA	NA	NA	NA	NA	NA	NA	NA	NA	NA	NA	NA	NA	NA	NA	NA	NA	NA	NA	NA	NA	NA	NA	NA	NA	NA	NA	NA	NA	NA	NA	NA	NA	NA	NA	NA	NA	NA	NA	NA	NA	NA	NA	NA	NA	NA	NA	NA	NA	NA	NA	NA	NA	NA	NA	NA	NA	NA	NA	NA	NA	NA	NA	NA	NA	NA	NA	NA	NA	NA	NA	NA	NA	NA	NA	NA	NA	NA	NA	NA	NA	NA	NA	NA	NA	NA	NA	NA	NA	NA	NA	NA	NA	NA	NA	NA	NA	NA	NA	NA	NA	NA	NA	NA	NA	NA	NA	NA	NA	NA	NA	NA	NA	NA	NA	NA	NA	NA	NA	NA	NA	NA	NA	NA	NA	NA	NA	NA	NA	NA	NA	NA	NA	NA	NA	NA	NA	NA	NA	NA	NA	NA	NA	NA	NA	NA	NA	NA	NA	NA	NA	NA	NA	NA	NA	NA	NA	NA	NA	NA	NA	NA	NA	NA	NA	NA	NA	NA	NA	NA	NA	NA	NA	NA	NA	NA	NA	NA	NA	NA	NA	NA	NA	NA	NA	NA	NA	NA	NA	NA	NA	NA	NA	NA	NA	NA	NA	NA	NA	NA	NA	NA	NA	NA	NA	NA	NA	NA	NA	NA	NA	NA	NA	NA	NA	NA	NA	NA	NA	NA	NA	NA	NA	NA	NA	NA	NA	NA	NA	NA	NA	NA	NA	NA	NA	NA	NA	NA	NA	NA	NA	NA	NA	NA	NA	NA	NA	NA	NA	NA	NA	NA	NA	NA	NA	NA	NA	NA	NA	NA	NA	NA	NA	NA	NA	NA	NA	NA	NA	NA	NA	NA	NA	NA	NA	NA	NA	NA	NA	NA	NA	NA	NA	NA	NA	NA	NA	NA	NA	NA	NA	NA	NA	NA	NA	NA	NA	NA	NA	NA	NA	NA	NA	NA	NA	NA	NA	NA	NA	NA	NA	NA	NA	NA	NA	NA	NA	NA	NA	NA	NA	NA	NA	NA	NA	NA	NA	NA	NA	NA	NA	NA	NA	NA	NA	NA	NA	NA	NA	NA	NA	NA	NA	NA	NA	NA	NA	NA	NA	NA	NA	NA	NA	NA	NA	NA	NA	NA	NA	NA	NA	NA	NA	NA	NA	NA	NA	NA	NA	NA	NA	NA	NA	NA	NA	NA	NA	NA	NA	NA	NA	NA	NA	NA	NA	NA	NA	NA	NA	NA	NA	NA	NA	NA	NA	NA	NA	NA	NA	NA	NA	NA	NA	NA	NA	NA	NA	NA	NA	NA	NA	NA	NA	NA	NA	NA	NA	NA	NA	NA	NA	NA	NA	NA	NA	NA	NA	NA	NA	NA	NA	NA	NA	NA	NA	NA	NA	NA	NA	NA	NA	NA	NA	NA	NA	NA	NA	NA	NA	NA	NA	NA	NA	NA	NA	NA	NA	NA	NA	NA	NA	NA	NA	NA	NA	NA	NA	NA	NA	NA	NA	NA	NA	NA	NA	NA	NA	NA	NA	NA	NA	NA	NA	NA	NA	NA	NA	NA	NA	NA	NA	NA	NA	NA	NA	NA	NA	NA	NA	NA	NA	NA	NA	NA	NA	NA	NA	NA	NA	NA	NA	NA	NA	NA	NA	NA	NA	NA	NA	NA	NA	NA	NA	NA	NA	NA	NA	NA	NA	NA	NA	NA	NA	NA	NA	NA	NA	NA	NA	NA	NA	NA	NA	NA	NA	NA	NA	NA	NA	NA	NA	NA	NA	NA	NA	NA	NA	NA	NA	NA	NA	NA	NA	NA	NA	NA	NA	NA	NA	NA	NA	NA	NA	NA	NA	NA	NA	NA	NA	NA	NA	NA	NA	NA	NA	NA	NA	NA	NA	NA	NA	NA	NA	NA	NA	NA	NA	NA	NA	NA	NA	NA	NA	NA	NA	NA	NA	NA	NA	NA	NA	NA	NA	NA	NA	NA	NA	NA	NA	NA	NA	NA	NA	NA	NA	NA	NA	NA	NA	NA	NA	NA	NA	NA	NA	NA	NA	NA	NA	NA	NA	NA	NA	NA	NA	NA	NA	NA	NA	NA	NA	NA	NA	NA	NA	NA	NA	NA	NA	NA	NA	NA	NA	NA	NA	NA	NA	NA	NA	NA	NA	NA	NA	NA	NA	NA	NA	NA	NA	NA	NA	NA	NA	NA	NA	NA	NA	NA	NA	NA	NA	NA	NA	NA	NA	NA	NA	NA	NA	NA	NA	NA	NA	NA	NA	NA	NA	NA	NA	NA	NA	NA	NA	NA	NA	NA	NA	NA	NA	NA	NA	NA	NA	NA	NA	NA	NA	NA	NA	NA	NA	NA	NA	NA	NA	NA	NA	NA	NA	NA	NA	NA	NA	NA	NA	NA	NA	NA	NA	NA	NA	NA	NA	NA	NA	NA	NA	NA	NA	NA	NA	NA	NA	NA	NA	NA	NA	NA	NA	NA	NA	NA	NA	NA	NA	NA	NA	NA	NA	NA	NA	NA	NA	NA	NA	NA	NA	NA	NA	NA	NA	NA
b1671	-0.0790216365448564	NA	NA	0.13516304587512	0.139305831194376	0.0283817134591128	0.13425207059882	NA	0.0557088597557498	0.255254778474593	0.0649738473887081	NA	0.0416547149674085	NA	-0.204098330290281	-0.0204867120037399	NA	NA	-0.0169253702380637	-0.150422058161996	0.128482454242409	0.174251364963439	0.124511126987907	0.123032115230258	0.0507161317068438	0.300294426362538	0.0975918428550007	0.0343820839176876	NA	-0.022985719703986	-0.130200312243656	-0.0385710883543701	0.11195646229702	0.200478773605709	-0.0862473428417701	0.254106004075044	0.255925132086123	0.177101073447823	NA	0.15659777901264	0.0473061487302973	0.047864659134009	0.232977163874997	NA	-0.0790579767669551	0.0625612800225803	-0.00227567410229949	0.269866370299807	-0.231735245605215	0.000913092182442028	0.000169352491333916	-0.0605798558739735	0.138458715920016	0.078703747805915	0.0150868372540199	0.114000687994496	-0.0341601615905021	0.129163381051926	NA	NA	-0.052348971977455	NA	0.297364628262461	-0.166962857117656	-0.0803644606740582	-0.192952113818987	-0.0905877060675822	-0.107022306898468	-0.0178649237472767	0.0570841381986893	-0.00207739129330322	NA	NA	NA	-0.0664814373792702	-0.10027661791402	0.148448748820266	0.101098850696374	0.0667185308671377	0.0255133056371446	-0.182500948197543	0.033455584663015	0.443814664867296	0.271124518183342	0.107686309791573	NA	0.190092173621585	0.272675857567498	NA	-0.299442724458204	-0.0276171672681052	0.118219681934852	0.0553941414622529	0.0486835489931465	0.179713335626648	0.111758717839232	-0.0709375248074938	NA	0.163023294788001	-0.057264609498259	0.131063657131769	0.300163530999444	NA	0.178940664884937	0.0267305266686072	-0.0242847944395932	0.0093539026046766	0.0567706646883003	0.185551409947695	0.10320552512503	0.167824437917317	0.0233043140783079	0.179571855732846	NA	0.121536873858855	0.0380531519850405	NA	-0.0721388690428938	0.0367572526086458	0.263950323269209	0.092294638053152	-0.198895327811736	0.258073086184541	0.28090991682323	0.377248198424669	0.197150838131729	0.21824843657661	-0.00546867468168567	-0.00360579679465128	-0.191989979977596	-0.163002478544274	NA	NA	0.276536741552221	0.0267741020149509	0.123302726398702	0.027370185141083	0.0139244806015966	NA	NA	0.071406444711336	NA	-0.0553599181462959	0.121029874837924	NA	NA	0.101595970821977	NA	0.249835145934217	0.0477101249856668	0.142556693392607	NA	0.00802413273001508	0.178437546858599	0.408046360244503	0.0516458063207289	0.00965626736524569	0.218623481781377	-0.202272145925397	-0.0653732370141039	NA	0.0363349298333818	0.239210746826846	0.276189568944987	0.281318832526263	-0.0371442936148818	0.0117449480916973	0.115885087278276	0.207811030845087	NA	0.150506028772283	0.140717807590873	0.390986213648752	0.200358462773323	0.123242747391354	NA	0.16637400439258	0.189344200118194	0.125535003925097	-0.0591255413546435	0.128429520256146	0.200879221684175	-0.0359648240762792	NA	0.293462111790285	NA	NA	0.116301059335115	0.233212846092103	0.0399340230919178	0.0784158485706473	-0.191692907482381	0.0904518712568248	0.0109380540340293	0.151116756194156	-0.015994989988798	0.22486235699858	0.150888130330855	NA	0.25765464440387	NA	0.0122702936325227	0.174294055903963	0.294626762985896	-0.00948515078546038	0.196564966967444	-0.0422280437141118	0.368919231210253	-0.201194640699285	0.121852292873965	NA	0.018720153828513	-0.0159708233857112	-0.0736990288693075	-0.0200188757464299	NA	0.0824866590810863	-0.18007003431152	0.0759934023091918	0.352567189718893	-0.0729605814435536	-0.153797465004895	0.152714667513429	0.0968869131098233	-0.22822647367539	0.160154534148342	-0.0684356945657255	NA	0.114094890317801	-0.00998826881179822	0.0731253473049139	NA	0.225107918111014	0.00911010558069382	NA	-0.065578224092156	0.117903557284362	0.061310188492851	0.281549575295705	0.325760807246875	0.155743607384474	0.0464442151129458	0.0396433013151279	0.114070898714862	0.211334463349693	NA	-0.00814726610392245	0.0438778192338564	0.026421811189613	0.0988337611247828	0.0593795700916444	-0.0184661250915121	0.172367318497349	0.196689864429802	-0.0704188828027837	-0.0433835216497755	0.129732475986346	-0.150000441022113	-0.0164088451394953	0.0632337505402521	0.0839099256436718	0.153615248217411	0.206016247254637	0.107957979413088	-0.204798673405485	NA	-0.0903100385453327	0.183566104804495	0.111322096089898	-0.0132214901255149	0.206355657872686	0.0213200673881788	0.12012666155081	0.0567902410626869	0.0403147133797289	0.00497472943293377	0.26382577862454	0.151757825937392	0.112927769398358	0.00681114551083591	0.240192991276583	0.146132500683584	0.295714147107336	NA	0.0077401144893405	0.0383899198565727	0.242278496643822	0.218393444647315	-0.18313002213931	0.242672241186173	NA	0.210566184188475	-0.212491863142018	0.0673384315489579	0.0546080636483113	-0.0905767687191836	0.0412270999267903	-0.205832782055692	0.0915272595767952	NA	0.0790727951099468	0.0660682878639535	0.0874345743695589	0.0280613549963395	-0.0106233406543004	NA	-0.00310832494803013	0.00711950817213975	-0.0870418882802784	NA	-0.147253402485601	-0.0569486562056222	NA	-0.118698102722871	0.0652624522593563	-0.279862401100791	NA	-0.123733869616223	-0.0764090215483404	NA	NA	NA	NA	-0.241448669436286	-0.203102325950623	0.0954096654406252	NA	0.0347648911116403	-0.104683125611918	-0.159357166168312	NA	0.108842846180307	0.178205392818396	NA	-0.169558184047348	-0.0670321857937957	-0.231328446808323	NA	-0.160245208294744	NA	-0.0578437546858599	NA	0.061970310391363	NA	NA	NA	-0.0223891049897242	-0.124584160249795	0.0805189948224004	-0.0147213181268909	-0.252655923367998	-0.193443588861546	NA	-0.261083679535692	-0.223001243682358	-0.270607640267083	-0.319438667054766	-0.0930860081324478	NA	0.0931421061452021	-0.233048785866123	NA	NA	NA	NA	NA	-0.00831414887142441	0.207236643645312	NA	-0.14968008255934	-0.205795030562832	-0.125232286346837	NA	NA	NA	-0.03619344993958	0.219977948894358	0.077017984881762	NA	0.0222867878595433	-0.0581782258562444	0.0884485724114207	-0.0517936369329558	NA	-0.013147045592866	NA	NA	-0.0829940182401473	NA	-0.080651301456255	0.0251474336923253	NA	NA	NA	-0.282325774214319	-0.134703677242377	0.0514817460947492	-0.0349910781148012	0.235887909819798	0.0552127931694495	0.0902433560018699	-0.178157056794828	NA	-0.0649195134644051	-0.194639288013901	-0.0227041711871433	-0.0839522637665053	0.0269146975029328	-0.104594215553968	0.032326215236432	-0.0255270655270655	-0.126696479761495	-0.0255320049747294	-0.170386599984123	-0.0680119605197005	-0.239213922186058	0.12871318567913	NA	NA	-0.172944175420956	NA	NA	-0.109457454596773	-0.0902998068323146	0.0146666313848976	0.0948141091794343	-0.00212184558933785	0.0609312622934914	-0.0930764820548102	-0.0085343071101585	0.0116966120681291	-0.267977384386053	-0.0918391504150018	-0.0698875393612236	0.00605364592980692	-0.0802236864156369	0.0595644465613506	-0.117815000044102	0.244586298729531	0.0220112372434354	0.0905157312587653	NA	NA	-0.117899676289769	NA	-0.0975678512520618	0.0253626524833955	-0.273592125109153	-0.0281874898068756	0.172793875084897	0.0444410965962882	-0.32139045451739	0.0704876822523881	NA	-0.0159724096566202	-0.0377821879989063	-0.168215007100456	-0.0905986434159809	NA	-0.0176853395429247	-0.0410379896448008	0.0404096213384139	0.113271061010999	0.172346855071313	0.185130498443192	0.216493874202853	-0.100981362405511	0.192257415786828	-0.0937761195346335	-0.200981891632046	-0.0730981803427624	0.0295019096257486	-0.130411297222443	0.0764107856367918	-0.0385530946521659	0.0108625510483096	-0.138174344861651	NA	-0.0903897753433357	-0.299650181260088	NA	0.0982346853514232	-0.0255627001137837	-0.151786051352615	-0.245089747999965	-0.240104081218632	-0.150393479929084	-0.244896051088002	-0.0269866723117497	-0.142694292291816	-0.0223393576953948	-0.0491711430411121	0.136372504917397	0.0501025817434486	0.170830444638494	-0.00562285552997627	NA	-0.220289839732564	NA	0.0574736489287573	0.108374304287617	0.0989999469891377	0.219087437044093	NA	0.184049817857867	-0.121275083132668	0.249096345690773	0.00633201908743704	-0.165491960166883	-0.133112469459219	-0.151243770562656	-0.188865426512485	-0.058364866414402	-0.00706341015938539	0.149108165083397	-0.194778298183871	0.0823278911204608	0.106301147539538	-0.069549187196246	-0.061403685180775	NA	0.221812248066118	0.0384839423848712	-0.0912181912801108	-0.123310488387888	-0.00173233485926984	0.241672708669613	NA	0.102653718257433	-0.0378474592716079	-0.210427879653886	-0.120424792499096	-0.0848339551745124	-0.144469318091609	-0.0992035140641952	0.191381722279555	-0.0767064536270944	-0.0273938239263317	-0.056280772317924	NA	NA	-0.112338563855592	NA	0.223337831758884	NA	NA	-0.158540393215316	0.144562109144152	-0.084512185440978	NA	-0.0740313831335503	0.212439646123857	0.017384738870807	NA	-0.0347867658084376	-0.186254222786731	-0.0883483721873815	0.286270981627019	0.169268873541319	NA	0.244678362573099	-0.0719130657211152	-0.0269309271166856	-0.235600363402221	NA	-0.138582202111614	-0.117631887662847	-0.155741137660642	0.0399428435341748	-0.183687474089951	-0.182249389184374	-0.139805773861501	-0.204588746879769	0.204505481904863	-0.259692519382922	-0.0673105589514258	-0.048883949441225	NA	-0.0670875781711695	-0.00256921842061161	0.0524900990535665	NA	-0.248481384456617	0.121782082153599	0.138883508419112	0.165388584583631	0.0475393612235717	0.108155557319644	0.114673511329858	-0.026792269764406	-0.103843419509054	0.111318567912995	0.011089412823159	-0.0545572579009111	-0.118711862612791	-0.259022518589082	NA	0.00605188184135553	0.0310924117735263	-0.220253146692775	-0.262341474601537	NA	-0.0629395005865594	NA	NA	-0.0158767960625546	0.027849666838636	-0.127071524966262	-0.0534405899111781	-0.130497384738871	0.0728850784578339	NA	-0.0543272207668493	0.0775920192638459	NA	-0.193481340354405	NA	-0.227597752551313	0.00776587018073086	0.0100207280393039	NA	-0.238842052340504	0.0727266889741656	0.131363199350815	NA	-0.134118352694204	-0.156988348195779	NA	NA	NA	-0.166329549363605	NA	NA	0.038840288252053	0.158311414534325	0.0986905171425295	0.0396817584433683	-0.272428179548923	-0.0263657131768587	-0.111420885043176	-0.0183197057500463	-0.00889453397193335	-0.292253358383389	NA	NA	-0.0122988718654353	-0.277026805324019	0.0549428876363861	-0.211759413616999	-0.305838250729892	0.0788282924505835	NA	-0.20820759792896	-0.0818738147530717	-0.0149136037680929	NA	NA	-0.0168936166459386	NA	0.0109172377903028	-0.185790267524014	-0.110310920589558	NA	-0.0655595247545712	-0.232040785724996	-0.139972303811313	-0.00463778853871733	-0.240841823009006	-0.10535559612959	NA	NA	-0.0640646362008591	0.12393285879354	0.0322429502615261	-0.0105496017570321	-0.0363864412161626	NA	NA	-0.160624840129484	NA	0.131500798250024	0.0109232356910375	0.0389662441674826	0.207505137907615	-0.0941158829703721	0.119222389810625	-0.369072354087834	-0.0859231033844037	NA	0.076738553271061	-0.0166872182971254	-0.124564049641449	0.0153493336155875	-0.0504553994337276	0.0520021521879107	-0.145662900337823	0.12551383486368	0.0534921012939589	-0.0756035387614335	-0.158378802713168	-0.00844151605761513	-0.364187593165921	NA	0.141015585721468	NA	0.0294200559216039	-0.190973865029593	NA	-0.257496229260935	NA	NA	-0.0404950032194614	NA	0.0632757358453953	-0.209207483263211	NA	0.0800190521552751	-0.113330687200656	NA	-0.0371714605770333	-0.168594286117506	0.00151288225591631	0.0133513270355376	0.15872279996119	0.0345239166291798	-0.29172345194389	-0.106249988974447	NA	-0.0975530329090701	0.161451139160117	NA	0.091673678918261	-0.0582322069628571	NA	-0.127189718892505	-0.172060014289116	NA	NA	0.098821412505623	NA	-0.149320561332945	0.0141832711492154	0.176560909564006	0.108110043837598	0.0992941969687846	-0.135196563555697	-0.150288177104618	-0.282709639861343	NA	NA	-0.166872888606635	-0.14944051934764	-0.198985296322758	0.0376124826898821	-0.331062951496388	-0.243819957132651	-0.0626575992520265	-0.164866767219708	-0.3544360650243	0.0210353435121237	NA	0.225897171284168	-0.165321549222478	-0.0154632937295476	-0.051706536570929	0.0214432007620862	0.0603131310200077	NA	-0.0923218050153035	-0.116672929180669	NA	-0.0879274606828786	-0.0952205551586357	0.0317486638789375	0.130595820874459	NA	NA	-0.263608442927328	-0.22201758796186	-0.153536732731779	NA	-0.067428400059979	NA	-0.140487770456811	-0.0761602850766937	NA	-0.206222998421141	NA	NA	NA	NA	-0.172387781923386	-0.0415538091079887	0.0428133682622847	NA	0.225649140447902	-0.0268220389367742	-0.0230545191535904	-0.00997098074497455	NA	NA	-0.105836876800259	0.153675742901749	-0.318113836627768	NA	NA	0.0286205710354317	-0.318376685807026	-0.0940707223060164	0.0349977507872245	-0.28008855724026	-0.0834710204369647	-0.0795536856217971	-0.153414142116214	-0.174703324424687	0.0988552830038898	0.186413696382737	0.168065412399778	0.211295458354282	0.0257154701736745	0.297116597426195	NA	0.0604355534386494	0.0549672320570153	-0.142361938027573	0.00996039621426618	-0.235874149929878	-0.246604747162023	-0.324319899799776	-0.246595926719766	-0.173361558748556	0.0175353920245561	-0.173622643839362	-0.107947042064689	NA	-0.00344032529791044	0.0173956762192056	-0.110297160699637	-0.302291374489517	-0.182853413070131	-0.172879256965944	-0.0471001031991744	0.165143023471197	NA	0.0268282571688144	-0.0576489993208259	0.000967426106744992	-0.135508454393903	-0.14859165309127	-0.231396187804857	0.0744170128690253	0.186562585448034	-0.166887354131936	-0.193091123988957	0.0048515960590264	NA	NA	NA	0.127484321663888	-0.264108385594454	-0.032366789270814	0.0906674428655853	-0.103251038607076	0.235418662291727	-0.134695045089664	NA	NA	-0.133631817099309	-0.286320023285968	0.138385682658128	0.259567269102873	-0.206416695333104	0.219204925334956	NA	0.124783149427112	0.0360749031956462	0.0156862745098039	-0.152912245419985	0.0517999876513808	0.00627662671006324	NA	0.0455021918799009	-0.229702310073827	-0.231203549345964	0.00757429017490937	-0.0107425930336147	-0.249922997539097	-0.0936466354423011	0.200180995475113	NA	NA	-0.0146990906124033	-0.150956929780459	NA	-0.235424307374772	-0.354174627115804	-0.0972312631755356	-0.0838841699522814	0.0526333430358198	-0.092206080812892	0.0468915879442195	NA	-0.30469759113722	-0.265504132377197	-0.0784955853686504	-0.0503911866140968	-0.0479715628941635	-0.00569447752110291	-0.195781711695024	NA	0.144612209256172	-0.312545315022095	-0.290987448510668	-0.0760530284988489	NA	-0.124888289098815	0.108903530823035	0.121486773746836	0.0089139389448987	NA	-0.190833796406552	NA	-0.191743007594401	-0.199586850484683	0.074784648902296	-0.181275259541513	-0.0158866749578824	NA	0.116019863635963	0.274844980727334	0.0933185149903416	-0.0926792093355561	0.191485097862807	-0.0407529129510554	0.0797099838585907	-0.214837395146993	NA	-0.0148779691813748	NA	-0.167519250615226	-0.0725622502712286	0.209368720947668	-0.0214516683866529	-0.262784966438217	-0.219749675848747	0.0468887654026973	-0.050645568168788	0.0539077205331075	0.0487011898776605	-0.0175877870028832	NA	NA	NA	-0.0063059105783564	NA	-0.0375849629100403	-0.0120928263343124	0.00643998130066242	NA	-0.240486535594895	0.00314854506804971	0.0359549451809514	-0.0286078695985817	-0.189702310073827	NA	-0.156492639340937	0.0339124835719263	-0.0597031039136302	0.0290263113792526	-0.0166596985172837	0.116932250183024	0.197803357060323	0.0894227099417599	0.0947573055312993	0.0147587168020605	NA	-0.0815361682234747	-0.0430419941255855	NA	-0.126089280516525	-0.244674834396197	-0.134718495585369	0.147038889329911	NA	-0.0245712824040997	-0.25877942720048	-0.185829783105325	NA	0.180775316874388	-0.237582866959759	-0.0731151155918958	0.00304658075555908	-0.245608390004675	-0.0284678009755409	NA	NA	NA	NA	-0.16051793636933	-0.0416377797182751	NA	NA	NA	NA	-0.129788926816791	-0.204313196263661	-0.085972850678733	-0.124345655491166	NA	-0.31948171081298	-0.0456546091221014	-0.163479135243841	NA	0.146193185326312	NA	-0.106584812962522	NA	-0.0480946962680709	0.0668850608169494	-0.163235338219858	NA	-0.0589018549390066	0.000817125770686142	-0.0116352217900206	0.149892831626578	-0.271460753442178	-0.30879556860981	NA	0.210918649061064	-0.196701860231272	0.00203646370829033	0.0392306844866667	NA	0.101015594631491	NA	NA	-0.256727439513817	NA	-0.255065668192603	-0.0897254275467202	-0.129439284485724	-0.0981919857461653	-0.104936095895848	NA	-0.10430596350101	NA	-0.0387295034973054	-0.0555437361629312	NA	0.159647887945102	-0.210969454808464	0.205015303467316	-0.0980646185599746	-0.37277305884117	NA	NA	0.0522995775008159	-0.0682049517962831	NA	NA	NA	0.0165196298942429	NA	-0.18531784463673	0.0818789378316655	-0.0418582907746994	0.0499289954398314	-0.0841953551551075	-0.119360694345214	-0.22823846947686	NA	NA	-0.273914600478068	-0.290077884505129	NA	-0.0796708210949697	-0.0490462455787533	NA	0.0548056415548676	0.252505975849629	-0.237023277147116	-0.205161722808782	0.130935584310197	NA	NA	-0.138381448845845	NA	-0.0655178922671183	NA	-0.231149215421661	-0.0760360932497155	0.171639102784614	0.117666110978804	-0.228964215465763	0.033217785539767	-0.00254310991153096	-0.174953472167094	NA	-0.0127681193935064	NA	-0.0825448739999824	-0.0773743307489438	0.091411888192074	-0.206612509151209	NA	-0.112049958984944	0.0267150026902349	NA	-0.192022086387411	-0.0871731364610622	-0.2975156342339	0.435847335785416	0.0380926675663518	0.115529799864165	-0.0456119181815776	0.0618979827648558	-0.144618559974597	-0.169409647799741	0.0576980613366751	NA	NA	-0.0862170005204061	NA	NA	NA	-0.168664849655562	-0.211334973935593	0.0971303573161158	-0.10583683945913	NA	-0.0243701763206407	-0.0149167791273054	-0.0967842431619521	-0.0779921145246223	0.0769170790223422	-0.109784516595662	NA	-0.230889894419306	0.216481525583693	0.108086405052349	0.320785019360871	NA	NA	0.0963615675689979	-0.0372473163804433	0.149679729741649	0.116073139107195	-0.167971915711854	-0.175851393188854	0.103232692087181	0.156638353047022	-0.0866636677162993	0.0888451394952943	0.200835472290581	0.0138710274933185	-0.198138533866088	0.165279563917335	-0.0636486641440202	-0.141952669506849	NA	NA	-0.0712031965282739	0.00338563855591719	0.0707776983937975	0.0994667160611433	0.0345994196148995	NA	-0.0624384994663632	-0.108969154913427	0.069278576027802	0.0327121977895972	NA	-0.0173872085946389	0.0895648875834634	0.152360438552389	-0.242318012225133	0.00748538011695906	-0.0363645665193653	-0.10919954486518	NA	NA	0.156267541654539	NA	NA	-0.100782726045884	0.084934508216242	-0.152288463743572	-0.125925220290545	0.0583588685136673	-0.164682596385383	NA	NA	0.282070334206557	0.052876434424422	0.133904897991585	NA	NA	-2.29331498681344e-05	0.137829641978249	-0.201708696074021	NA	NA	0.246355305054995	-0.0684275797588491	-0.0285545941273495	NA	0.211298280895804	-0.161487126564526	-0.145853774708264	0.199500410150565	-0.238530514319988	-0.260542810016494	-0.168072468753583	0.0765879001173119	NA	0.157023982782497	-0.180793310576592	NA	-0.0582262090621224	0.121721044693181	NA	0.0195482169475978	NA	NA	-0.207452568071763	0.142640311185203	NA	0.0577964771153626	-0.0284445150079825	0.102941970310391	-0.3522475368915	-0.0532352500154358	0.076437599781253	NA	-0.234076896615596	0.08743598564032	-0.198589787691955	NA	NA	-0.106883649546188	-0.193854621470721	-0.19859613841038	-0.181683469609166	-0.232235893907721	-0.127377770721424	0.223393929771639	0.0623428858722976	-0.116543092270646	-0.135827589975355	0.206148201070802	-0.125569932876434	0.0590500383689238	NA	-0.0977280304834484	-0.0144658793950835	0.286147848253111	-0.125985199297893	-0.218281248621806	0.0325753045257689	NA	0.09155866035123	-0.222608557593078	0.0851592530849497	-0.239514522858176	-0.171683557813589	-0.124991311864377	NA	-0.280902507651734	NA	NA	-0.000938495056142115	-0.142820953842626	0.0770631455461177	NA	-0.0776579961719281	-0.189244705529535	-0.051236184982315	-0.0676259779665352	-0.203944148959629	-0.123868998791599	-0.142609616046149	0.147866246813615	-0.147156730438464	NA	-0.0378513402662009	0.0846116800296367	-0.0526185246928281	NA	NA	-0.168425639261553	0.0117336579256084	NA	-0.0699796247783864	NA	0.146369241353761	-0.0818184223756979	NA	0.124298377920669	NA	0.178183165303908	0.0804710116165225	0.230610815626295	NA	-0.0692761063039701	-0.0780852583948559	0.275728789041483	-0.00043678830056539	-0.0244844892522911	0.182394044437388	-0.0106593280587089	0.203176770483272	-0.00706199888862428	0.0532994628350666	0.0373355208030131	0.0451416122004357	-0.0625930336147054	-0.187153907896942	-0.114153810872077	0.159246028595874	0.0323974844098683	-0.0727831205651367	-0.00749914000687995	0.00776375327458919	-0.121756326462209	-0.0806837606837607	NA	-0.0712973988515784	-0.0708507316556852	0.243774796468295	0.172818219505526	NA	-0.0729612870789341	NA	0.0322302488246761	0.0240198283541937	0.144841540754853	0.081815952651866	NA	NA	-0.121660007232763	-0.0717789949988092	0.00383301138719095	0.00965626736524569	-0.022861880694698	0.180943258094961	0.107629153325748	-0.00242456316759722	0.0108819560212749	0.044867472855089	-0.0354130172086828	0.0817344517654115	-0.13570361045527	0.0115537209035661	0.168059414499043	-0.0860091909008318	-0.0143469785575049	0.00981538814356152	0.0804427862013001	-0.0615730376721089	NA	NA	0.230612932532437	NA	-0.00014888907843041	-0.0800310479567446	0.0815058259021107	-0.037502403570515	0.181430146507546	-0.00544821077328817	0.196490522434795	0.203972727192541	0.167616981115433	NA	-0.0740800719748088	0.0706637382798374	0.00162578391680559	-0.097004048582996	0.0210131159976361	-0.154328102811075	0.0688100341351115	0.168092932179619	-0.0773739779312535	0.362534642286964	0.0676097483527824	-0.133165392112761	-0.105656196801708	-0.0178920907094282	NA	NA	NA	0.167093399663059	0.0565891349792279	-0.00911927884064107	-0.0759493000979069	NA	0.119943901987246	NA	0.330988154146049	NA	0.283357765958385	-0.0342970548543304	-0.0889531017085197	0.0654974288410821	NA	0.25588420523405	0.120472775704974	0.128479267550475	NA	0.108950455575843	0.0485230169440696	-0.00176549972215607	-0.115659283956498	0.181090030254117	0.0296716149347728	-0.0812087534068958	0.162169123159835	0.188700307833435	-0.0248567119155354	-0.00825875649405061	0.123594859446253	0.0672029495558907	NA	0.016302294197031	0.227876478526633	0.160186640558158	NA	0.0793808049535604	0.0617448598872747	NA	0.109432051723073	NA	-0.0135926543356884	0.295441445091994	-0.062247272278232	-0.258267488731885	0.0255559965776684	0.0123810783872703	-0.0620271140394979	0.174110237887328	0.171074947297858	-0.0915145581399451	0.174613355913666	0.170971924532296	NA	0.262462843886992	0.0237763841479012	0.283810431055013	-0.112521323419156	0.309418644650843	0.202066806029654	NA	-0.169282986248931	0.0942051458460127	0.0185442758455961	NA	0.0743154013742249	0.0508720771259471	-0.0898549037248728	-0.00724581690525963	0.205955562611909	-0.0936529861607261	NA	0.382183765093982	-0.00158626833549434	-0.0934585836133824	-0.219832940823653	-0.143417921374578	0.222182353823221	0.383588332318982	0.235650463514241	-0.0974785883764212	NA	-0.0146791577076692	0.114067017720269	NA	NA	0.116752313160982	-0.0882598149471214	0.104117911672091	0.0562214989459571	0.212814710099823	-0.0709103578453424	-0.124227461564923	NA	0.091762236158521	0.183802845474672	0.0350542016176691	0.139907385356302	NA	NA	1	0.320424820761983	0.266242226985261	NA	-0.057408730473746	0.328620394626587	-0.0954904606916991	-0.0425409930053893	NA	NA	NA	NA	0.243444206292504	NA	NA	0.161123724343539	0.0492060719924497	0.254809875367151	0.00410715073253773	-0.0767632505093805	-0.179170349201309	NA	-0.13394829456749	0.111348910234359	0.228784278443721	0.0451712488864192	0.190561773967347	0.242016353099944	NA	NA	NA	NA	NA	0.0412592063366057	0.209943813782823	0.0133717904615737	0.126699655120708	0.0148702071921886	0.157834052199377	-0.0801044340363226	0.0415541619256789	-0.144734284177009	0.00869131098233265	NA	-0.0622694997927196	NA	0.166667195893202	0.0922318365042823	0.0745154490046131	0.351291400950844	0.253510800631544	-0.0383967964153723	0.27069196369506	0.153536379914089	0.352998332936413	0.052541257618657	NA	0.074933890785284	0.224365236872977	-0.0354098418494703	0.233337743554462	0.12125179716511	-0.112468047947924	0.34882097148351	0.218105192594357	0.18157409612518	-0.013913365616152	0.264882467606926	-0.0391532375433304	-0.0212643221931148	0.217351574007921	0.121666005133497	0.144966791034903	0.159285896994875	0.213009446693657	-0.35467633387138	0.063795083485486	0.0650712250712251	NA	0.061273495453062	0.311432880844646	0.192312455346511	0.374376615243488	NA	0.202394220846233	0.220095790002911	0.307950923059282	0.136738024044526	-0.0923306254575604	NA	0.0618242438675875	NA	0.192037610365784	0.133339331234068	0.00615102361232392	NA	NA	NA	0.12791617051679	NA	0.253231567765833	0.221016644174539	-0.0833521208753407	0.0534973935593131	-0.160300247854427	NA	-0.0700505411341325	NA	0.180738623834599	0.177049209247352	0.153441471955404	-0.0619099785663253	0.217512811692378	0.105707708184488	0.21193793936828	-0.00541398745733111	0.0135069196369506	-0.0716265777566087	NA	0.0497734028384183	0.225650198900973	NA	0.0634412073421361	0.0628241292018382	0.216826228467095	-0.199763612147513	0.134029089818564	0.107816146701596	0.233002566748697	-0.13463205525125	-0.276670106639147	NA	NA	NA	0.17380928439752	-0.102685119031868	0.243166538770254	0.183165656726028	0.14348354546497	0.144716643292495	-0.0849680258968185	NA	0.223016767660731	-0.0929198310003264	0.288694486341545	0.25488502553518	0.222464960793134	NA	0.0354564137845872	0.00642833831688321	0.0731666269746765	-0.054716378679227	-0.0915336102952202	0.218952307868717	0.357739849876073	-0.0595154049024018	-0.0347941749799335	-0.026377182078377	NA	-0.0407363341127372	NA	0.149430640452312	NA	NA	-0.0958831467809796	-0.0626286682014236	0.0661512000211691	0.0299817416845281	0.0937500110255528	0.147561765146904	-0.102273027969622	-0.167282509945049	0.0351043017296887	0.136292062484013	NA	NA	-0.0947721238742911	0.0143353355737257	NA	-0.123755038677639	0.23456237375742	-0.22834078660704	NA	0.101415680982244	0.0191813203872832	0.0992878374921718	NA	NA	NA	0.208129978037099	NA	0.16918066911875	0.258638300124368	0.129311211664153	0.165161722808782	-0.120647420461662	NA	0.124550995386909	-0.128081642013531	-0.167885828195426	0.00189180845527595	0.189445105977614	0.118840288252053	-0.068651266174486	NA	0.264863768269341	0.109205542765914	-0.0581175412135164	0.0453794113236838	NA	0.00611009676025156	0.220366753989045	0.23728083406102	0.197866511426883	0.0507097809884188	0.0431675972233248	-0.164860769318974	0.248853607119861	NA	0.0181672885078458	0.0403635821900791	NA	0.0690854144360137	NA	0.029810977922433	0.203671068067353	0.101156359979889	0.00666155081015762	NA	0.161954257186455	0.0283217344517654	0.194476286240992	0.205507484145255	-0.102388046536653	0.133686503841303	-0.0581073095004984	0.33406296031683	0.13570603230046	0.198805712118406	NA	NA	0.232343503303256	NA	NA	NA	-0.0200688012197615	0.127543242218165	0.119472184735343	0.132288992970108	0.241637426900585	-0.140949608813386	0.202441498416731	0.0786285976378856	0.16624699002408	0.292543374524799	0.0383438737618304	0.248104222345708	NA	0.149994795939068	0.107458399041959	NA	0.365790796750549	-0.076656346749226	-0.121019995942597	NA	NA	0.0737272542845298	0.244475845218879	0.102292785760278	-0.121790549778166	0.126066347366657	0.20136611009676	0.131194905312552	0.134796821112611	0.12562708934226	0.213309694548085	0.00493662512238364	NA	0.0293314986813439	0.266913286232172	-0.00702565866652554	-0.000903213287114216	NA	-0.0722888165612624	-0.195505102625846	0.325771391777584	NA	-0.100696638529456	0.2554541204696	-0.175031092058956	-0.0201554161925679	NA	0.214241838885802	NA	0.151654803171831	NA	0.0936787418521165	0.0559794660104258	-0.0241972977867128	0.0321201753715926	0.00598414084482196	0.0889718010461045	0.135727906997257	0.230111931412241	NA	NA	0.112078537217856	0.257661700757676	0.062715108535542	0.161566863362529	-0.126813615234668	0.0374339569386009	NA	0.0828853430711016	NA	0.197081139248322	NA	NA	0.0159145475554144	0.058622776145996	0.238409145034532	0.0696320993534616	0.0437426900584795	0.127990967867129	0.1483785380999	-0.0418170111049368	0.0550695491871962	-0.00403305901757914	NA	0.0659303361470544	NA	0.182996304234694	0.107266456740141	0.375254778474593	-0.118589787691955	0.161154772300283	NA	NA	-0.045470791105466	0.0653566545826608	0.12357898265019	-0.148551771585827	0.197389149091935	0.00959381863406631	0.0083395517451245	0.225057112363614	NA	0.217638061972427	0.215759660589382	NA	0.270529667557531	0.0719543453908779	0.177652880315419	0.182392633166627	0.129628394767714	0.202560397978355	0.214755188625158	-0.0192490275462412	NA	0.0761839238619424	0.0992896015806233	0.047801504767449	0.186429573178799	NA	0.0588457569262523	0.120528168082348	0.0168823264798497	NA	NA	-0.000305540119781606	0.0198075379499528	NA	0.18979439549099	0.15793813341801	0.0259102255387085	0.480801601792314	0.0583190001146658	0.0507754050788106	0.112623640549337	0.0879429846612509	-0.10956718089845	0.103759448898768	-0.00882502888694839	0.038143473313752	-0.104687006606511	NA	0.109774284882644	-0.0392100411914653	-0.025539061328535	-0.252410715073254	-0.172402600266377	NA	0.307431575419192	0.00829439108076879	0.152680444197472	NA	NA	NA	0.280655888086229	NA	-0.0369424818960423	0.140376280066683	-0.155071489684493	0.294001217221031	-0.195800763850299	NA	0.0576278302594092	0.274475227787921	0.0346047118802537	0.138953719139478	NA	0.391971280640011	0.0596455946301147	0.231855203619909	0.0311816746491669	-0.0211334268300213	0.116023744630556	0.209023312428885	0.10020904448149	0.0726769160205693	0.310846145025712	0.228323498540217	NA	-0.0312416536565143	0.083404337893502	0.0100644774328985	0.262465313610824	0.273793231192612	0.161114551083591	0.038509525064127	0.126685189595406	-0.0835228846374357	0.00510668324909811	0.261993596358921	0.125046704241751	0.102517530628986	0.133349562947086	0.203840067740997	NA	-0.122414684272269	0.0862258209626631	0.324555229199192	-0.0458461891279229	0.132147865893996	-0.116010690376015	-0.280167235585192	0.145323136902084	0.15294364619442	NA	NA	0.087855838691752	0.387439690226068	-0.0922526527480088	0.256040503470844	-0.17306378061796	-0.0973639226270805	-0.0752819520769456	0.15833011387191	0.267913524384113	NA	0.058770611942051	-0.0426193185326312	NA	0.0893154454764362	-0.0218778721565099	0.315430305275507	0.00516701507413582	0.089496088133859	-0.342131900893511	0.193720197930724	0.280902154834043	-0.096947244934861	-0.153621761795136	-0.0712850502324186	NA	0.093642754447708	0.301759325412576	0.322572040962134	0.184576767358787	0.267624213878084	0.0563809725419633	0.185800852054722	0.05802086916638	0.337333580305717	0.180153652104117	0.271484039409736	-0.0117975179275489	0.279724096566202	0.363093858326056	NA	0.0814723082215342	NA	0.0399502527056707	0.15941820362873	0.0524209467862719	0.0769671791343618	-0.173705908814268	0.0214608416466002	NA	0.103292318276838	NA	0.0427322201935205	0.278048212537377	0.273303520238505	0.188183782734866	-0.0274908487911584	0.194025738050506	-0.0388720418441781	NA	-0.0521161123018708	0.18481225688656	0.0811328976034858	NA	0.315463470138393	0.140746033006095	-0.024580455664047	0.0487428223651134	0.142896809646036	0.208124685771745	0.211635221790021	-0.130197136884443	0.0376163636844751	0.158167831685484	-0.2181471778995	0.0829993031850617	0.273799581911037	0.282080213101885	0.112251417886093	0.1417512106057	0.0981097792243303	NA	0.242014589011493	0.117613188325263	0.143681123371526	0.151656567260282	NA	0.17378423434151	-0.130700254910781	0.163965318021046	NA	-0.041508648443633	0.303727342488952	0.166950861316186	0.162741393453468	-0.108498143296905	NA	0.27030033605885	0.218241380222804	-0.208723417392148	-0.0800049394476639	0.0724204175597365	0.183174477168285	-0.0624815432245773	-0.102989953516269	0.0193481693172096	-0.17071083944149	NA	0.0116387499669233	NA	NA	-0.136778598078908	NA	-0.102732396602366	-0.136934190680321	0.0449856667813324	0.131651451403773	-0.0141550457339931	-0.0632136399319062	0.237883093858326	0.0630651036842987	-0.122965432686795	-0.155811701198698	NA	0.0804304375821404	0.0484214054492692	0.298549037248728	0.133246892999215	0.207563352826511	NA	0.181920210279343	0.370514672805695	0.224415336984996	-0.0648955218614661	NA	0.0798701630899773	NA	NA	NA	0.0895345452620994	NA	NA	NA	-0.10321893219726	0.0795240489358136	NA	0.156055851040371	NA	0.317462887989204	0.358534748132271	0.256846339075441	NA	0.0412927240171822	0.0259271607878419	0.145434274474522	-0.11449851375548	0.139611371314158	NA	0.266849426230231	0.0482767501962548	0.325430922706465	NA	NA	NA	-0.0197934252423417	-0.0713111587414993	NA	0.000292838682931562	0.212803401162534	-0.0733476224497896	-0.00141832711492154	NA	-0.0329616398966244	0.158394693480344	0.127316380443315	-0.0100260203046581	0.242636959417145	0.000200400448078467	0.00341986187187426	-0.0674601536521041	NA	0.0532458345461441	-0.0497391795224613	-0.147488731885017	NA	0.139004524886878	-0.131012145748988	-0.00630943875525919	-0.118885448916409	0.0992335035678689	0.280047983205878	-0.098130948285747	-0.0680737036154993	NA	-0.0341344058991118	0.00320993534615826	0.171301103437326	0.113320455487638	0.264022298078026	0.0774166688717772	0.184152487805739	0.0706065818140122	0.236513102766973	0.261403332363085	-0.062909863900576	0.364845598158292	0.20805588632214	-0.0998911557425489	-0.176297001931677	0.191114992105704	0.167100808834555	0.208253817046387	-0.100704753336332	0.119083732458345	0.135736374621824	0.319325412576187	0.0399072089474566	NA	-0.0477537021825042	0.0891831388425816	0.0627849664382172	0.316722676474998	-0.0406124915103243	NA	0.0176059555626119	-0.0531809160911328	0.0721953198733385	0.0531516322228397	-0.0140555511453344	-0.100039339172466	-0.0559597082197701	NA	0.190327503021001	0.0181263616557734	0.0101593862876864	NA	0.034641757737733	0.233604473728313	-0.0280137246081519	0.135404373175271	0.147915994107945	-0.0226918225679836	-0.144757922962257	-0.0760801954610004	0.294989812389193	0.0302837536274069	0.0809229710777698	-0.0963097033685269	0.0956823935152109	NA	-0.00242685669664354	-0.0337089077646353	NA	0.216851278523105	0.200338352164978	NA	0.253921480423028	NA	0.145692889841497	0.113182503770739	0.164143490954636	-0.0155691390366313	0.0313309165321549	0.298545509071825	-0.153675037266369	-0.0765367415522214	0.250578532807635	0.0330413766946275	0.00462790964338952	-0.231238831114992	NA	-0.0692761063039701	-0.166426927046122	NA	-0.0693491395658578	0.0720242032935531	0.249920527815265	0.0820477538743793	0.0376555297694805	0.173743307489438	-0.101368050594057	NA	0.0381353585068755	-0.0870415354625881	0.178077319996825	-0.177990174027326	0.114588129448811	0.338063560106904	0.0615945595512159	0.0628752877669286	0.0647674490398949	-0.0418441780670883	-0.0924911575066374	0.00242103499069443	0.0722343125995004	-0.0523154542968784	0.196429837792067	0.101588561650481	-0.0446504899755674	0.0565471496740847	0.202854295114357	0.0553429828971625	0.158344932214901	0.141927619450839	NA	0.0195556261190936	0.170106815555732	0.092699319943902	0.394748661497888	-0.103725578400501	NA	NA	0.111975867269985	0.221724749278929	0.133977578435783	NA	-0.0252391662917979	NA	-0.188329143623261	0.116798532278408	NA	-0.0230289419022997	0.143174829985975	0.0540403799846524	0.0278803595212264	-0.0511515087366481	0.056359097845166	0.0191812882415821	-0.0526453388372893	0.0128707893413776	NA	NA	-0.141823891049897	NA	-0.11074312226015	-0.00431460753442178	NA	-0.0666419753064643	0.297089077646353	0.161980012877846	-0.15938045213587	0.139618780485654	0.0369689464836379	NA	0.221613258888801	-0.0553073483104443	0.0754916955536151	0.00899473419597258	0.134509980330414	0.0945911283991779	-0.0368482795727378	0.139126952625405	-0.0179887627565646	-0.0863457789773579	-0.158971889250527	NA	-0.231115697741085	0.126312261296781	0.0545032767942985	0.217503991250121	0.0685143729106577	0.240051511382781	0.170535841867111	-0.0979647711536256	NA	NA	NA	NA	0.00171028390448202	NA	-0.065998077143588	-0.125832076420312	0.0718915438420082	0.347930812450936	-0.181134838100782	-0.0413474107591755	-0.224046995316345	0.0159939315357272	-0.0132345443800552	0.0839984828839318	-0.060877634004569	-0.0994095595953181	0.1689284044702	0.373219373219373	NA	0.0449228652324628	-0.00113995395729142	-0.142888342021469	0.00530214424951267	-0.0257807414463761	0.201502650542898	0.214888200894393	0.0765963677418786	NA	0.0338200453370732	0.356696920783608	0.26936501636192	0.0857364628262461	0.187525424924806	0.00833778765667311	-0.143740396743493	-0.0607573231721839	-0.254637700334295	-0.220469071119226	0.26233300697697	0.0608504670424175	-0.0726243461847177	0.296156933308636	NA	0.0475033738191633	-0.0240769848200189	NA	0.0276573787409701	0.0448452492961509	0.0348672082418212	NA	0.247511135808349	0.142075097245376	-0.0471255060728745	NA	0.107359953428065	0.139695694742134	-0.071289284044702	-0.0973660395332222	NA	-0.183475077840403	0.0723840773376377	0.31657272895663	-0.0481469132862322	0.177227029363252	-0.287323436797121	NA	NA	0.0209485503603151	-0.012662626904113	0.236377973591596	-0.110308450865726	-0.100133541495771	-0.156727263104972	0.0464830250588765	0.0766277685163134	-0.0284706235170631	0.244701648540658	0.21823644077514	-0.215156342339005	0.0684865003131257	-0.140728039303891	NA	-0.181665828724652	-0.0322680003175359	NA	0.122638723505597	0.0579922909334674	0.120994240251206	0.114767360835472	0.223580923147487	-0.181467898000406	0.212295343688533	NA	-0.0168466918931315	0.159583322307781	0.0197034567313205	0.0359425965617916	-0.268755347393118	NA	0.132843622379226	0.262132253711201	NA	-0.183897400615667	0.255887733410953	NA	-0.0361528759051979	NA	0.07683840067741	0.163699646300265	-0.125383997953657	-0.164367177370273	-0.0286106921401039	0.0960750796044914	NA	0.116088310267877	-0.0992797226852954	NA	0.129080821712401	NA	0.104962910040309	0.128904765684951	-0.130857611600646	0.071118520282607	0.206544768154675	0.194740193873321	0.287506196360686	0.0880954019034514	-0.14419270902243	0.306400994945887	-0.0696278655411782	NA	0.0310373722138428	-0.0104031824155663	-0.0605749164263096	0.200384218464714	0.0435461706049941	0.0354705264921983	NA	-0.00453652986160726	-0.104049817857867	NA	0.0141853880553571	-0.0680832296931368	-0.0550871900717102	-0.203822779674173	-0.137063674772653	-0.0836216735907138	0.133281821950553	-0.0340190345143906	NA	-0.0917269543894931	-0.0290340733684387	-0.0415262893281469	-0.101858150303218	0.0153645047762695	NA	NA	0.110277050091292	-0.107972092120699	0.270391715840632	-0.0145396170163972	0.260484595097598	0.120133717904616	0.147238584142609	0.30582307956921	-0.0381847529835146	0.0498520811833505	NA	0.107844372116818	0.109576706976088	-0.1446220881515	0.0326250518200983	0.226926693304402	-0.142564808199483	0.0240459368632743	0.106909758055269	0.0556845104213525	NA	0.0344974553024089	-0.0216284300494827	0.0270138392739012	0.225362299665705	0.108384536000635	NA	0.214065430040662	0.0384860592910128	0.263474725022713	-0.0524625792737248	0.0709248233706438	0.186779584802342	0.101025464616796	-0.0889386361832182	0.0276415019449075	-3.7398675169573e-05	0.145076517336579	-0.0197422666772512	NA	0.044581690525963	NA	-0.013907014897727	NA	-0.00155663164951091	0.0786815202914274	-0.00130930644862533	-0.0904808023074277	0.0936614537852928	0.124787383239396	NA	-0.0597807238054916	-0.124929568768578	-0.130704488723065	-0.107618568795039	-0.0743422155186861	NA	NA	-0.135765658490117	-0.0547696541504591	-0.134752718901326	NA	0.129026134970407	0.0177040388805095	0.158911204607799	0.160891923121025	0.0755961295899376	0.158933079304596	0.260930556658111	0.193848270752296	NA	NA	-0.120762439028693	-0.112884372822453	-0.197019748970213	0.00913586127208418	-0.0324306492727545	-0.184701119314122	0.044698120363755	0.0820181171883958	0.0946557023855509	0.148999510377208	-0.258219152708317	0.0416416754047905	-0.0343767916523334	-0.0701193405837369	0.0696677339401798	-0.0206419517874626	0.0291692025438155	0.0299425789209071	-0.0213401779965247	-0.0576998050682261	0.210886895468939	0.0154149577059794	0.0396302470605876	0.0370169264286911	-0.0693262064159897	-0.222537288419641	0.162910393127111	0.00757076199800658	0.301570920765967	0.0475019625484022	NA	0.0562737159641184	0.119083732458345	-0.0903185061698994	0.270251671054985	NA	0.0250574651813042	0.332948762050929	0.28507069584469	-0.0824266800737389	NA	NA	-0.280476303881877	0.193156748079349	-0.127800446314378	0.0434159808772812	-5.43339243029646e-05	-0.162547696541505	-0.0791606467148263	-0.0788177079198751	0.0168766813968052	0.304749455337691	0.0539521755620827	NA	0.0499286426221411	0.0206599454896669	-0.0920921206989318	0.11764741164122	0.0480929321796195	0.104491192788406	0.0345807202773147	0.201025993843331	-0.217386502959258	NA	-0.097646529596994	-0.157282245331781	-0.0521439848994029	-0.0568664496837871	-0.022736985237842	NA	0.243156659874926	-0.14095490107874	-0.152278598279891	-0.240190521552751	-0.322495832341034	NA	-0.233466874829104	-0.19400598025985	-0.0825977966535242	0.0407345664311609	NA	-0.0735109770403888	NA	-0.0138015224083336	-0.156287652262884	0.0711291048133153	NA	-0.320585677365863	0.166502077214152	0.0973642754447708	-0.00787806620623958	-0.181329946283507	0.136470588235294	-0.109778165877237	NA	0.164710116165225	-0.117524631085003	0.373042258738853	0.136315701269262	-0.0852220546338193	0.241721044693181	0.145889762112672	-0.266337840579327	0.186912227779101	-0.107547299621603	-0.0575766767728365	NA	-0.063472608116571	-0.0454956687655501	0.000665061346175897	0.236433386823441	0.138482354705265	0.089069884364002	NA	-0.0811371314157692	0.0518327996965768	0.157493935945948	NA	NA	0.0415686274509804	-0.0391652333447999	0.0824069222830833	NA	-0.212301694406958	0.102248330731303	-0.195847335785416	-0.103305372531379	0.0930817743201644	NA	-0.0757683046227938	-0.0600760322122551	NA	0.0461256207386238	-0.0394810051775996	0.167382004533707	-0.0181559983417569	0.179890097289478	0.131190318682579	-0.0791168973212317	NA	-0.187746641616611	-0.121875931659213	NA	-0.0207156906847309	-0.112939059564447	0.113849682023057	0.0676633766417048	0.0951616346043591	0.00616795886145731	0.19683840067741	NA	0.149540013936299	0.00183006535947712	-0.108738059326295	NA	0.193549434168629	NA	-0.155954945180951	-0.0297534686389176	0.0176772247360483	0.0834085717057853	0.0665968087639914	NA	0.290505146728057	0.277323525001544	0.0215822109320561	NA	0.0518846638970478	NA	NA	-0.192153687385886	-0.318426433101356	NA	0.00914750425586339	0.0355918957776543	-0.102823423566458	0.101466133911954	-0.311143923156307	NA	NA	-0.0696366859834352	NA	NA	NA	0.00284159367750699	-0.130520317888739	NA	-0.0199352579538338	0.120208868072645	NA	-0.0235001299692282	NA	-0.0125596041385515	NA	0.0440972718372099	-0.0579845289442813	-0.330704135905374	0.0208365325815259	NA	0.0344646432572129	-0.0651170913709613	-0.362079507466504	NA	0.169643213110705	0.116769248410115	-0.168787277394089	0.116742787083344	NA	0.199055859860813	-0.0643595917899323	NA	0.114498160937789	-0.115141700404858	0.0547943513887786	-0.0207576759898741	NA	0.0173727430693375	-0.0979439549098992	-0.170364725287326	0.102694645109506	0.0847471620227038	NA	-0.0359997562029547	0.154272004798321	0.170399301420973	-0.182227161669886	-0.0618799890626516	0.113100297248904	0.196393850387658	-0.215422719695166	-0.0741682763973786	0.0825155901316892	-0.012249124571106	-0.0226279625660431	0.212615702151306	0.103783087684016	NA	0.153074894375204	-0.0653220784490134	-0.017674227344626	0.165396699390507	0.212730720718337	-0.269939050744004	-0.0189343141665123	0.157084667425225	-0.122059749675849	-0.107043828777575	-0.0608014253834687	-0.206688012136929	-0.332975929013081	NA	-0.262579273724785	0.313381492948056	-0.0517114304111208	-0.234635054201618	-0.114349624690182	0.00124015418133065	0.260708281513235	0.10653189030898	0.0318421493653692	0.0626431337267251	-0.0263149074294585	-0.248865955739021	-0.0846776569377189	-0.076349042540993	0.0433408307092518	NA	-0.274025032415125	-8.85572402600266e-05	NA	-0.0580625016538329	NA	-0.125054113413247	0.141230098877158	0.188308680197225	-0.315676572023321	-0.339199280251912	0.172731779171408	0.0384405458089669	-0.0400148183429917	-0.113227311617404	-0.0769386009014492	0.0447732744809855	-0.0458553623878701	-0.118910851790109	-0.038660704047701	0.0660961604614855	0.230953401603556	-0.144541292900426	0.146320552512503	NA	0.171059070501795	-0.184998544627028	-0.191048309562241	-0.0122247801504767	-0.151268820618666	-0.0434505570109285	NA	-0.0921372813632876	NA	0.00362555458530691	0.0366023656426133	-0.116708210949697	0.0448667672197084	0.0502306545650199	0.0536925064779541	-0.160191932823512	-0.0018325352449468	0.0143935504926217	0.000715161458195514	-0.170959223095446	-0.00848526545120972	NA	-0.106487788097695	NA	-0.270546955624355	-0.0180748502729927	0.199158529808685	-0.175278064442151	0.01530965512923	0.147642560397978	-0.0404060931615111	-0.234919778077673	0.152628579997001	0.084064459792014	0.102655491400554	-0.0903806020833885	-0.0749176611715311	-0.195247898529632	0.0301704991488273	NA	-0.0925507836962945	-0.123842537464828	-0.249288829729198	-0.123750099229975	NA	NA	NA	0.118846991788168	0.168415760366225	NA	NA	0.0580642657422843	0.0625732758240498	-0.0411593589302568	-0.226110978804477	NA	NA	NA	-0.0519125364945798	NA	-0.166687306501548	0.167299092376492	0.0502274792058074	0.124915467079064	-0.101848235470526	-0.0119765739617523	-0.0460137775308054	-0.134654988401118	NA	-0.046511603291789	NA	-0.0928393885669427	-0.0514623411217838	-0.134723082215342	-0.0662863291965459	0.0179418380037575	0.0874028207774338	0.0996861686644968	-0.173168582746209	0.0648436576609951	NA	0.00731038254258069	NA	-0.0232845562876523	0.0918423257742143	0.210402123962495	-0.150579414851861	NA	0.142018293597241	NA	-0.161769027899059	-0.0588524604623676	-0.28380619724273	-0.213775061081563	0.0812105174953472	-0.0633932241362582	0.177023806373652	0.0109796865214822	0.118796538858458	0.166939923967788	-0.0877394088539599	0.205060111313981	-0.0240035987404408	-0.061884222874935	0.0578772723664365	NA	NA	-0.241843472431708	0.181078387270338	-0.164381290077884	0.0476776657581611	NA	0.0471597293888316	0.0967972974164925	0.0025240577562559	-0.265750046307322	NA	NA	NA	-0.100620782726046	0.0103216815291119	0.157465004895345	-0.0805369885246046	NA	-0.0698056856570789	-0.11513076305646	-0.0311643865823432	0.198900620077091	-0.0463186120152064	0.048619688991206	0.0527607102220105	-0.119783722755859	0.0370359785839662	-0.160469600345761	NA	0.117734557610719	NA	-0.107444276856042	-0.0545512600001764	-0.0502306545650199	0.158654000511586	NA	-0.0872514619883041	-0.206950155680806	-0.0908865426512485	-0.100049253366947	-0.0332788230001852	0.0232199906503312	0.0833909308212714	0.0735430834502042	0.207511135808349	-0.197237437485115	0.155849099873868	0.00317888738941371	-0.00638211919945666	-0.171623578806241	NA	-0.115290589470156	-0.225186949273637	-0.0599659530928881	0.0277671050426468	-0.124938742028525	-0.002166300618313	-0.00371869845554056	-0.0377091547370185	-0.204479373395782	-0.210330501971369	NA	-0.140800366930398	-0.219294188210597	0.0851327917581788	-0.178077672814515	-0.0131586885766452	-0.262600442786201	NA	-0.146878710098524	-0.0819207395058788	NA	-0.254008273574837	NA	NA	-0.288261226217883	-0.0737226676545562	NA	0.0487220061213869	-0.163091741419915	0.237478764785266	0.0687871009852434	0.0821490125514893	0.00379667116509222	NA	-0.0393365298030864	-0.223628553535674	-0.106406640028931	-0.232061601968723	-0.104278443721168	-0.144378643945207	NA	-0.00997803709878013	-0.135121413387667	-0.149710424880704	-0.205672602824306	-0.0408195954945181	0.21569403649899	NA	-0.095860919266492	-0.325029063357237	-0.120606140791899	-0.0914672805694478	0.0275211911125224	-0.137083432563309	0.0645811612994276	-0.0964176655817523	0.0676958358692105	-0.232788053593007	0.070765702592328	-0.112420417559736	-0.0692429414410839	-0.0029202720224392	-0.043213463523061	-0.112274351035961	-0.0803125964735872	NA	-0.0586718178049447	-0.0328162790082295	-0.0759612958993764	NA	-0.0983899164704118	-0.216322757623067	-0.205187125682482	0.0712554198314787	-0.0921422208109515	0.238156880385983	NA	NA	0.101111552133224	NA	-0.00404223227752639	NA	-0.0917389501909626	-0.0492667566351777	-0.168261931853263	NA	-0.200491475042559	-0.0785058170816685	-0.236017393912131	-0.0443117849928995	NA	0.012902895751193	-0.113008487919115	0.00124350605907104	0.055226256606312	-0.111454755541443	0.214102828715832	NA	-0.0743026999373749	-0.283048697661701	-0.0423709348786748	-0.221298192691382	-0.0211595353391019	-0.189445811612994	-0.197309059476242	NA	NA	-0.130994857682164	-0.148241644836072	NA	NA	0.0797791361258853	0.164672040904282	-0.253230663385462	-0.137837051149745	NA	NA	0.0280542986425339	0.0916786183659249	0.0421310188492851	-0.130295925837722	-0.117321760913092	-0.092580420382278	-0.0657345223289496	0.213533028146031	-0.27471337972886	-0.225814611944643	-0.0740970137596268	-0.193080539458248	NA	-0.192014324398225	0.0771640514055375	-0.20863768269341	-0.0499286426221411	-0.128019898917732	NA	-0.160152770059891	NA	-0.227643618851049	-0.0782394397255078	NA	NA	-0.205320137951717	-0.0318195690331913	-0.0209076235082427	-0.279185343953146	NA	0.0463306078166759	NA	NA	-0.108639270373017	-0.076108773693913	-0.00159685286620271	-0.141947377241495	-0.00300988771577007	NA	-0.166671782523176	-0.25700863521297	NA	-0.0209859490354846	-0.193363852063542	-0.183894225256454	NA	-0.0392435588720418	-0.172493627230469	-0.0520162648955219	-0.263966200065271	-0.17487232409833	-0.140341703933035	-0.175662988542246	-0.100328296860805	-0.123449145740167	0.0869042893810696	-0.0547558942605382	-0.233156042443968	-0.219655120707752	-0.182874229313858	0.0437628006668254	-0.121162181471779	-0.155630352905895	-0.00782161537579494	-0.060223862824482	-0.0191992802519118	-0.190089351080063	-0.065365827842608	-0.117987527894649	-0.148835437008812	-0.171784110855318	-0.135480581796371	-0.261515528388593	-0.0936184100270788	-0.0371178322881109	-0.0875432422181648	-0.0305614211496564	NA	-0.123081509706897	-0.0431361964488899	NA	-0.0162596032565073	-0.241035519920969	-0.188281513235074	-0.277519691637339	-0.0127434221551869	-0.15659813183033	0.0461231510147919	-0.0988221181410036	-0.203316839106313	0.285611212546197	-0.0362506064054052	-0.110091654105621	-0.121131486332725	-0.131029080998121	-0.102218694045319	NA	0.0581320067388179	-0.135598422904924	NA	0.0891228070175439	NA	-0.133123406807617	NA	0.0130161502297725	-0.236557557795948	-0.156614714261773	NA	-0.160064918455011	-0.144070986919284	NA	NA	NA	-0.131362493715435	-0.109178728621453	0.00699214098594904	NA	-0.217934428832262	-0.0476702565866653	0.0446427279863812	-0.162552283171478	-0.163997424430861	NA	NA	NA	NA	0.0947971739303009	-0.112990923764918	-0.147851428470623	-0.149621867640443	-0.106413343565046	NA	NA	NA	-0.254325103860708	0.0568047065879883	0.0461076270364196	-0.123215580429203	NA	0.0287645206530655	-0.186863891755533	NA	-0.347921992008679	NA	-0.162265795206972	-0.177483527824085	-0.190120751854498	-0.198626127914054	NA	-0.00198989177317351	-0.0772688382595503	-0.0870253058488353	-0.205819727801152	NA	-0.0361031286108685	-0.0836774187857779	-0.16051864200471	-0.013411306042885	NA	NA	-0.0818385329840438	-0.113261887751052	-0.180679350462632	-0.167335785416281	-0.0307120743034056	-0.0369174318400325	-0.121595441595442	-0.174379437785011	0.0262870348319265	-0.244108914820989	NA	-0.161330475510042	-0.0223368879715629	-0.243251215015921	-0.131826448978152	NA	-0.0459566210649802	-0.139010522787613	-0.119722685295441	-0.153956938600901	-0.185242694468701	-0.146285976378856	-0.104403341183527	-0.262944792851914	-0.109348081112787	-0.236554735254426	NA	-0.224717348927875	-0.195061610789165	-0.226551648099636	-0.0352708316795004	0.0400493944766391	-0.194087833963995	NA	0.0626209062122375	NA	-0.000194402547343724	-0.144072045372355	-0.00783061291759178	-0.0442740335000397	-0.0212728085812477	0.0281622608557593	-0.144312667037125	NA	-0.236847926755048	-0.0148536247607455	0.0379780018170111	-0.211662741569862	0.152609175024036	-0.16164448325439	-0.0553923773738015	-0.195471232127579	-0.121141365228053	NA	-0.059518227443924	-0.110698314413485	NA	0.0461683116791476	NA	NA	0.0246788917996348	-0.131450345320314	NA	NA	NA	NA	NA	NA	NA	NA	NA	-0.0907845783387579	-0.0107528247466328	0.136886207474443	0.00574916426309615	-0.177032979633599	-0.233754774064372	-0.151955417247089	-0.171838797597312	-0.223046757164404	0.0298289716246373	0.00379384862356999	2.18746967972974e-05	0.00953101708519665	-0.0956033623525884	-0.0938152822982544	-0.106940453194323	NA	-0.0375747311970222	-0.233200144655253	-0.279564622970196	-0.111415592777822	-0.0289098815414605	0.0685789385479788	-0.0992377461333607	NA	-0.284136787418521	-0.243363058223739	-0.122522999303185	-0.252685207236291	0.00164977551974456	NA	-0.0585846718354458	0.0475291295105537	-0.0812652042373405	-0.133498804830074	0.0348446279096434	-0.0297658172580773	-0.144444268035599	NA	0.149947518368571	0.000549337143764388	0.0771023083097386	-0.00541716281654362	0.037924726345779	-0.153430181789315	0.184464025826255	-0.0709657502227162	0.0689596288357898	-0.15303185061699	-0.0957956479937904	-0.119097139530576	-0.263541760383866	-0.166832314572253	NA	-0.0426108509080645	-0.0132952290227832	-0.100886110527737	-0.10857999700105	-0.171524437035273	0.087645912166036	-0.204293085655315	-0.102880580032283	-0.18448307798153	-0.130956047736234	-0.0829329734592892	NA	-0.200587088636624	-0.292575128116924	0.0441431381369462	-0.0264031118520283	-0.163978019457896	-0.0940167411994037	-0.0549294805641555	-0.0767501962548402	0.053788115336103	NA	NA	-0.01090100817655	-0.149004789500146	NA	NA	-0.158553447469856	-0.220136716854983	-0.158492762827128	-0.0991061363816782	-0.279937551268821	-0.0941402273910014	-0.0405101743801434	-0.0835784607956449	-0.140586912227779	-0.0430317624125674	0.0788907411817629	-0.282419270902243	-0.00362202640840412	-0.255660871636104	NA	-0.0671771938645004	0.029923526765632	NA	-0.196552265530594	-0.189361488185018	NA	-0.277855926896175	NA	-0.0877574025561642	NA	-0.0863965847247581	-0.157790302805783	-0.0934356504635142	NA	-0.135879971421767	-0.0736556322934032	NA	NA	-0.117914141815071	-0.195281769027899	-0.2863732987572	-0.198369982270911	-0.278194631878842	NA	-0.0768034717260723	-0.0928594991752887	NA	0.00983937974650049	0.0301821421326065	-0.148406057879742	-0.170259938433313	-0.149991986627503	-0.0132144337717093	-0.0971183615146464	-0.257586903407337	-0.0358963774443651	-0.017257018866926	NA	NA	-0.156815820345232	-0.130802219223272	-0.182800490416589	-0.080443146114432	NA	-0.0880841117373625	-0.248273927654733	-0.181312305398993	NA	-0.170950049835499	0.0392536176385576	NA	-0.180557275541796	0.0341030051246769	NA	-0.144744515890027	-0.0688086228643504	NA	0.0404537235496988	-0.17617386855777	-0.114667513429123	-0.209549010787401	-0.239230151799811	0.00993887433515917	-0.0608292979810008	-0.0139751087119508	-0.103038289539838	NA	NA	NA	0.119712806400113	-0.102164360121016	-0.080402212166918	-0.22860610551013	NA	-0.105303731929119	-0.0857308177432017	-0.0731892073068544	-0.11673749481799	-0.0440852760357404	-0.087459977243259	0.0104494015329929	0.0276055145404991	-0.157783599269667	-0.0749049597346811	NA	-0.0470764644139257	0.214871265645259	0.00949961631076182	NA	-0.0108195072900955	-0.263978548684431	NA	-0.0443806627339876	NA	0.0282956259426848	NA	0.0891598528750232	0.0663745336191157	NA	0.0862551048309562	0.242482446656828	0.00231554250130102	0.110694433418892	-0.00451253825866829	-0.0990144037822056	-0.138896209855962	-0.0930373192911893	-0.194759951663976	NA	-0.0351508736648056	0.161034108650208	-0.0618873982341475	-0.0226681837827349	NA	NA	NA	NA	0.350486270981627	-0.0682719871574361	-0.106846956506399	-0.072211196669401	-0.188784647913053	-0.214224198001288	-0.000210279343406278	0.0352327273689503	0.0987212122815838	NA	NA	0.0989780635601069	-0.177225265274801	-0.0599430199430199	-0.0551080063154367	-0.158223915747136	-0.102340063330775	-0.152237657996172	0.0866357951187672	-0.0622455081897806	0.0362954142520706	0.00832085240753971	0.0116479232268706	NA	-0.0348033482398808	0.0599786545297381	-0.24259285720586	-0.0851977177280059	NA	-0.117258253728842	0.113251303220343	-0.223687121272261	NA	0.105579635362917	-0.0730029195663871	-0.28094802113378	0.0291300397801946	0.0055233609413176	0.0228128390357493	-0.210739064856712	NA	-0.150925881823715	-0.0145992432060544	-0.0271330916532155	-0.0361592266236229	-0.0160768436929428	NA	-0.178340874811463	0.0411635963733515	-0.10745450856906	NA	-0.0290577121536874	NA	0.163180651477865	0.161423619380276	0.0284124085981671	-0.0518123362705406	-0.174348389828266	-0.0434932479514523	0.106960563802669	-0.202180060508234	-0.0837825584574811	0.0104973847388708	-0.144436506046413	-0.112797226852954	-0.13026911169326	0.0402607322731162	0.0107990438640593	0.573089536309351	NA	0.0583719227682076	-0.0572383195293412	-0.0649438578850344	-0.0113434415601598	-0.0561216515396082	-0.00851631340795428	0.0157561324124792	0.0676048089051185	-0.0311372196201918	-0.141424148606811	0.031910243179593	NA	0.056189745353832	-0.062989600698579	NA	-0.124649078704806	NA	0.0850026020304658	-0.15994954707029	-0.142431455675643	NA	-0.0811071419120955	NA	-0.0563107618215977	-0.240284723876055	-0.117640355287414	-0.143772855970998	0.234285785353285	NA	-0.124861474954354	NA	-0.294393903310312	0.168749893603407	NA	0.0241687174194914	0.0955585545059229	-0.0791105466028067	-0.0853271943055225	-0.116932250183024	-0.101175773877006	-0.158884743281028	-0.26071392659628	-0.0934818778264562	-0.285030474627998	NA	-0.263747453097298	-0.0861623137784129	-0.00236423134255952	-0.00168682137722385	-0.0915417251020966	-0.195670926940277	0.127986028419465	0.0131960872518148	NA	0.0388616371500833	0.00914115353743837	0.0748379309745649	0.018395208735766	0.24544997486174	0.194147460153652	-0.181046986495903	-0.133990279872633	-0.172210314625175	0.132432236952361	0.0822171063657132	0.0343870233653515	NA	0.00266765455619945	-0.0632178737441895	0.0367533716140527	-0.0900489534545262	0.0369841143834952	-0.00486253340742505	NA	0.0298997142088253	0.0699443430093585	-0.00127384838311136	-0.0684794439593201	-0.198413378846815	-0.16888994734196	-0.101392042196996	-0.212793169449516	-0.114581073095005	0.018832702671712	-0.103631376077197	NA	-0.152731249944872	-0.213590890247237	0.0475072548137564	0.340219276194508	0.283749040776905	-0.234028913409718	0.166938159879336	-0.0104299965600275	-0.0121316362802431	0.133035555202738	0.0198654000511586	-0.0202679650357669	0.0248044948973742	0.00703130374957	-0.098027219884805	-0.133579600081148	NA	-0.0639256260308892	0.14094255245958	NA	-0.0319913912483572	NA	-0.259259259259259	0.0486038121951435	0.280263201996948	0.131855380028755	-0.140559392447937	-0.108048300741799	-0.00914785707355367	-0.0262803312958112	-0.0447704479902622	-0.27867234703148	-0.158286717296005	0.0426740052746245	-0.115263422508005	-0.101504238222504	-0.0328600284018241	NA	-0.0550130983567516	0.0465867534598185	0.124062342885872	-0.0151739832235188	-0.0800003528176903	-0.0118119834528503	0.101014174450707	-0.207728824323252	0.111439231563071	-0.0334891023435915	NA	0.0281767263810607	-0.0303292671094529	-0.174412602647897	0.122442204052111	-0.0482377680962637	0.0778721565099274	NA	0.0130045072459933	-0.201010117047269	NA	NA	-0.119670115459589	0.0228696426838842	0.0184414278531926	-0.184562461961843	0.0237580376280067	0.0162310250235947	-0.196300353699735	0.0173896783184709	NA	0.172311764909791	-0.0531332857029451	0.00824693782884269	NA	-0.0677388796274245	0.0835204149136038	-0.0375899023577042	-0.025590925529006	-0.0844546761574625	NA	0.0632252829156854	0.00763638608839847	-0.0235682217106366	NA	0.311372549019608	0.145083220872695	0.0220253499510465	0.173054607358013	0.171477159464776	-0.0747574819401445	0.0257976766955095	0.295020860345938	0.0144605858537747	-0.165267568115865	-0.0161886869007612	-0.209382128019899	NA	0.124727757049738	-0.0871177440836884	NA	0.116890617695571	0.0469198133594418	0.197049385656197	0.152751007735528	0.0791962813015444	NA	0.130813156571671	0.158606017305708	-0.121948259285721	-0.0763606855247722	0.183833540613726	NA	0.0023561165356831	-0.01527665317139	0.143409100932321	-0.0076543797906027	-0.0730921824420276	0.0569782928916056	0.146464854947827	0.0366104804494897	NA	0.0413389431346088	0.0640653418362397	0.0125952387252697	-0.0448992264472141	0.0392421476012807	-0.0490430702195408	0.0744431213781059	-0.0638162525469027	0.0198442309897418	0.0811731188201776	NA	-0.0756314113589655	0.413665687597576	-0.114976934543498	0.0169610048247819	0.256285358947898	0.0999059740855407	0.0721242334704239	0.0879278135005689	0.0625884525053104	-0.0414229137448952	0.0589674790293985	0.153506390410415	NA	0.0767406701772027	0.00736789182609616	-0.0192428549339663	NA	0.0963862648073174	0.25587044534413	0.0827519779841761	0.0383869175200445	-0.0191195434539088	0.00499519285896995	-0.0687609924761628	0.0880146066523775	NA	-0.113634816049677	0.191344323604386	-0.0215853862912686	0.170944757570145	0.107807326259339	0.0467472855088954	0.194049376835755	0.0185458635253424	-0.102520705988198	0.104175420955607	-0.174047275281353	NA	0.102018646414931	-0.0155077487585228	-0.0789510730068006	0.0537507166609334	-0.0382496714385259	0.0705554232489217	NA	0.092011325447858	-0.1701551515793	0.0455014862445203	0.0611934058373687	-0.215990756176515	0.170148448043185	0.215611477159465	NA	NA	0.211162446085047	0.289815388143562	NA	0.101591031374313	-0.0745881294488106	0.0664196942834714	0.17757808296508	-0.190130277932136	0.135573725666605	0.177183985605038	0.172803401162534	-0.148994557787127	-0.258744498249142	NA	-0.191840738094608	NA	NA	-0.0246090338969596	NA	NA	NA	0.0530189727712947	0.00478632478632479	0.0230929762818308	0.0554262478720683	-0.0706979615957944	NA	-0.0788060649360959	-0.115072548137564	NA	-0.206813633476546	-0.0474451589002673	0.010299101196934	0.0203723990720895	-0.112771471161564	0.0690915826519542	0.00331260529402944	0.0981704638670583	-0.113126405757985	-0.0264549760524993	0.0730085646494315	0.137108129801628	0.112178384624205	0.10491280992829	0.0313923068102635	0.00992546726292856	-0.0968227002901925	0.0636650757821597	-0.0139599375512688	0.124385171072478	0.00880668236705388	-0.0355382706233647	NA	NA	-0.106045893294338	NA	NA	-0.125897347693013	-0.0140252088239704	NA	-0.0201677648117277	0.0154026090868196
b1672	-0.0341952699668591	NA	NA	0.283249652320188	0.121108387456307	0.0371906924215372	0.111951709132837	NA	-0.0513903753786837	0.267911783926666	0.0568010070123406	NA	0.087820917486608	NA	-0.382009506849913	0.162276746868898	NA	NA	-0.023654664131201	-0.12681345001133	0.237725514492077	0.11398499766126	0.102670838971434	0.105232648446513	-0.0381286583338767	0.152362921715305	0.11612342587066	0.0684021829185243	NA	0.0865183144592027	-0.0672324157632257	-0.0582757850877888	0.162251873219539	0.178012064425575	-0.0226837097619108	0.202641387512141	0.203350021905571	0.212986532330144	NA	0.0776001409153982	0.0242380482335344	0.097455663822574	0.208319635920338	NA	4.93944809958706e-06	0.0261609048151593	0.150074722383171	0.155092319608048	-0.281549952947348	-0.0353442208765952	0.0841013366587583	-0.133711036464682	0.198092508630143	0.0487029582619284	0.140293909510546	0.0486166943290463	0.0368131774596402	-0.0351164770374321	NA	NA	-0.0913124016575733	NA	0.124684371471548	-0.0711402248454419	-0.152834991826537	-0.0516750947469942	-0.108577184036516	-0.0248560084725649	0.0207264534524494	0.0164929936133819	0.0890581042479741	NA	NA	NA	-0.131916076307064	-0.0988540655807054	-0.0681197523325444	0.0933349292454935	0.121470025620741	-0.0768234127017382	-0.0728436288043566	-0.0435010137776204	0.270761139844685	0.160548116442903	0.119917980464307	NA	0.254050986923782	0.128388957546238	NA	-0.288612128867732	-0.16382832060029	0.0328714978761698	0.170300351080095	0.219790622087325	0.130148635931716	0.0892261983410862	0.0924611761584487	NA	0.152015396259727	0.132448666340075	0.0468979427992507	0.240000373986786	NA	0.110297523246058	0.150097831943923	0.0526485188403342	0.0404427897685332	0.197854197710954	0.246998866308458	0.276336012660512	0.116117427969396	0.106547070867585	0.304886199084986	NA	0.0739170767217133	0.0880961153092993	NA	-0.158715581197956	0.0331985599039067	0.0149204850291062	0.263798634930596	-0.0350078091792412	0.345826638249553	0.34105230884358	0.309668643298551	0.0897961754202809	0.107153035304088	0.0213766983985073	0.166017673168892	-0.0548022946206149	-0.13330706017368	NA	NA	0.332788612172971	0.088830513231636	0.0541559325550118	-0.0663082097420208	0.0775773910150373	NA	NA	-0.0143072928771815	NA	-0.156082326134294	0.115368043129144	NA	NA	0.234655891143032	NA	0.338001494006643	0.271314358031839	0.195581152089224	NA	0.127276170452945	0.172932194872871	0.243806218747517	0.0265925772972911	0.152272600378627	0.118202757111725	-0.163001787286373	-0.148789054606393	NA	-0.0219870711710083	0.246983518737577	0.158225693791794	0.11382605327777	0.0553648624773857	0.107688612605172	0.225120639404501	0.0327229616154607	NA	0.264457345616448	0.0299840376442397	0.223016258105216	0.209201327406114	0.0853894741595863	NA	0.0331756267520158	0.205831565349031	0.264513972860733	-0.104897648020045	0.0596041438088563	0.26406183695076	-0.0245896310929086	NA	0.192281071532118	NA	NA	0.139670657005695	0.240289684518333	0.061842419433412	0.101044349275785	-0.0620595787409332	0.191035272157858	0.106206072539853	0.101096566298552	0.0868360268173225	0.211967594750744	0.244422944124523	NA	0.423197976872624	NA	-0.110837157950937	0.1561797038254	0.410550696422492	0.174295658957218	0.110212670584061	0.0654854388157182	0.272503177344093	-0.143744819643551	0.0529286561111251	NA	0.0543917912017671	-0.0863918369262235	0.0345613183528106	-0.097952960400886	NA	0.0678357340668181	-0.131659048597025	0.114898266333101	0.244703963439617	0.116008407293484	-0.0430672243891602	0.223837794169494	0.112392731284586	-0.0726245289993678	0.126866725487262	-0.164041541111336	NA	0.196955024296352	-0.0688202719183822	0.0865442465617255	NA	0.196515060597767	-0.189039382307903	NA	-0.0913863169702064	0.118439497802784	-0.0482617597013188	0.142966856567866	0.128249594546285	0.180115916498278	0.143629624657514	-0.049958460123527	0.0842927402726173	0.0580810348285809	NA	-0.0755398618312883	-0.037649355459356	0.0425468182500966	0.101402812080726	0.0620022458612058	0.0435586994750691	0.25926298671315	0.279743349804924	-0.00304799229516661	-0.0906522797008356	0.178480959177314	-0.090731310870429	0.218597921780136	0.0960450985724205	-0.0624067513787898	0.223785067658978	0.101066400383372	0.0962541430723494	-0.116619663995808	NA	-0.0742402577545148	0.259967034476202	0.0894345293354267	0.0200088222071237	0.197375053793678	-0.0462309408969457	0.139968082344834	0.0961361255445415	0.0650971629133185	0.174723626853275	0.180072343509685	-0.0516668035305413	0.0736224739243451	0.104263634574691	0.329590319528489	0.143594519294235	0.111880263544254	NA	-0.034276947269363	0.108685155845776	0.253035930339317	0.106030898541179	-0.00225820982581478	0.136101729344882	NA	0.197653956202444	-0.169167100558961	-0.0096919028068326	-0.0991144363397318	0.102202473446277	-0.0303407363605742	-0.421045612363229	-0.0336535183556508	NA	-0.0153743850276861	-0.092124588052234	-0.0570216944970758	0.0839674423334874	-0.0978075994996696	NA	-0.122520760022567	0.127971221364101	-0.0960516257002664	NA	-0.0884318213712105	0.0010298749287639	NA	-0.099283965254864	-0.0211200216206701	-0.264433530420254	NA	0.00384800647843902	0.0271752557641817	NA	NA	NA	NA	-0.243804983885493	-0.082557406309916	-0.0109588712443767	NA	0.00744304265063489	0.0592259232115165	-0.130627938806236	NA	0.0111407487797579	0.194425321233921	NA	-0.137449845858348	-0.0406710628342784	-0.114192454481443	NA	-0.228997047709513	NA	-0.0874472835196464	NA	0.0219876003975904	NA	NA	NA	-0.0183064767013731	-0.0616838278676431	0.0431025061613001	-0.0812699744445307	-0.151000163266401	-0.23292285049552	NA	-0.267638879419164	-0.276545057160441	-0.216667126799779	-0.176546106793162	-0.0262672793581612	NA	0.0643791788502714	-0.305324045877242	NA	NA	NA	NA	NA	-0.0109181207975551	0.274010943876492	NA	0.120267270008492	-0.125765581378775	-0.129948588283683	NA	NA	NA	-0.152725265515182	0.0932227332100886	-0.142853778488157	NA	-0.0944154335172782	-0.0844788516206553	0.0900203831618099	0.0672250065910763	NA	-0.0165776698665177	NA	NA	-0.103218597588244	NA	-0.185002441939655	-0.0928231671406042	NA	NA	NA	-0.221605516446202	-0.200790858563403	0.213187462022481	-0.099601941875201	0.137937969175904	-0.0103661374724262	-0.111155223126779	-0.145945872998499	NA	-0.13372814812417	-0.347594431442623	-0.0601040865200788	-0.0597761424480383	-0.164163086816358	-0.102826431586571	-0.0402346273129078	-0.0701994363913312	-0.193151296441949	0.0393705767132014	-0.182761167364467	0.0155185110668776	-0.157484776576855	-0.0650595878259895	NA	NA	-0.141947389761883	NA	NA	-0.0982076947957361	0.0671740244303342	-0.00852936841482265	-0.111544381073482	-0.0499981521171844	-0.00239228055994643	-0.155868518595126	-0.0358912647536244	0.298962565951556	-0.107770466316537	-0.0931144181696191	-0.150119353824928	-0.0945847860235497	-0.190454181370713	-0.0250006637383385	-0.0468981192081114	0.302964074861576	-0.101628615422422	0.0534607052349949	NA	NA	-0.268665226170714	NA	-0.0526061807137663	-0.0654699148359766	-0.159817254533025	-0.0724948748811225	-0.0133813177195027	0.078392047205604	-0.278583990772406	-0.0545770205055016	NA	0.0810612827623232	-0.262930174109372	-0.339264581449251	-0.0417460984313814	NA	0.0230513458276086	-0.166443700567482	-0.211414729381311	-0.0819159836924124	0.282016025157316	0.0469713288853017	0.0140043938154935	-0.0971372458290113	0.125139506332152	-0.146231302535111	-0.163128978074937	-0.0707002611468572	0.0174179052700296	-0.0530928927604364	0.00971042573720605	0.0834399798399957	0.0693445590523813	0.0330526697761082	NA	-0.15029629191221	-0.299584407185522	NA	-0.0457994488633888	-0.0685376649235416	-0.0752286766010144	-0.159627262190051	-0.276305670336472	-0.294501009455604	-0.437157562837499	-0.00585377522459276	-0.307473940662588	-0.0281208072575312	-0.162888179980082	0.0957448506915099	0.0171135999853228	0.243042897607271	0.00790735077199608	NA	-0.0812929075964217	NA	0.0829719671325599	-0.00945198675628123	0.069097945559868	0.159406751114177	NA	0.111857153983502	-0.00435271222890039	0.200868478462111	-0.0536475222184757	-0.112596483518694	-0.0807934941117813	-0.0549063758484276	0.0802572111752547	-0.00680038517110648	0.160832134708629	0.123888238283211	-0.122328078319184	-0.0245709317536744	0.0224822508429919	0.039543457396687	0.00230442894731806	NA	0.286868150870857	-0.120011124342756	-0.136564096968776	0.0522381918303471	-0.11445406882186	0.0364850569787391	NA	0.0349301892805334	-0.102982200610569	-0.0775204041103621	-0.0167479044170927	-0.144964863324149	-0.232717686990527	-0.104030069243124	0.206952996476498	-0.145472051629939	-0.0639212214478954	-0.026343135168262	NA	NA	-0.0294671596823901	NA	0.166004266095479	NA	NA	-0.219026595311635	0.024753162106777	-0.040529230110276	NA	-0.017094724237228	0.516202492322027	0.037289481383529	NA	0.0825881014516777	-0.237306257866182	-0.0560272777493125	0.0908719087324066	0.221619629155058	NA	0.153227501541594	-0.278087399829537	-0.130242485445608	-0.097024696975885	NA	-0.169057197838745	0.139624261475331	-0.131084132120005	0.067486444522633	-0.0982355673957267	-0.0191982234922093	-0.238270861516487	-0.259998611662267	-0.0521424018189873	-0.36958626565287	-0.0339355961239094	-0.0257414045444158	NA	-0.18825189315374	-0.0679338173933671	0.0235678709717368	NA	-0.182076171758371	-0.112502634004802	-0.028497263766264	-0.0873998295361182	-0.0511024715851635	-0.0629777868608743	0.324815990122516	-0.0746458217252631	-0.190108596412603	-0.0581621777814983	0.0542236735575204	-0.0844786752117946	-0.288359158561489	-0.24307817937941	NA	-0.079573626840044	0.0350840178070634	-0.221660203193019	-0.113479939093077	NA	0.0577821930955515	NA	NA	-0.0638855868580341	-0.0149421846369391	-0.17994003686416	-0.0655014920220418	-0.0910980648918234	0.0173050035991818	NA	-0.0577100418715254	0.0148809694443095	NA	-0.144690900363482	NA	-0.157041284701057	0.0207347446689023	-0.0881211653675187	NA	-0.0745950159733816	-0.0382350463668816	0.195333121231081	NA	-0.08970267080369	-0.26839426216068	NA	NA	NA	-0.237769507534379	NA	NA	0.0338440399252063	0.123309440811255	0.0159145489591481	-0.133091488545906	-0.0964365498343128	0.0506916153485943	0.0543974362853094	-0.109722430360177	-0.141275448411478	-0.240496082885351	NA	NA	-0.0561057796923238	-0.121526652865026	-0.0382816048161032	-0.0523124599607016	-0.173418024875238	-0.0685228465792428	NA	-0.0694870974118265	0.0774214387395096	-0.110687739645925	NA	NA	0.0725924225867205	NA	-0.0683076277691894	-0.108871434016162	-0.134539099656806	NA	-0.233691463901588	-0.272593498680772	-0.148466579209034	0.0922383717673852	-0.154619896679095	-0.0436825384952802	NA	NA	0.0274158774501758	0.266588011835977	-0.0683575514767674	-0.0725490260069884	-0.136409739215664	NA	NA	-0.0713863152061177	NA	0.275058812509048	-0.14087729361288	-0.025198241662322	0.0892909325228173	0.0128584418563893	0.139154131861567	-0.266140109738661	0.0630725184190699	NA	-0.021253915945941	-0.065012310251322	-0.116011759061837	0.020894571096696	-0.156245680739302	-0.102372884405713	-0.212044685422869	0.0825217717200546	-0.0875541872892304	-0.105533601962867	-0.266495926410692	-0.154818885873964	-0.182859779917598	NA	-0.0639646180276275	NA	0.00999409118521091	-0.30173747733036	NA	-0.16524535517675	NA	NA	-0.184159736812093	NA	0.0722847655336605	-0.282756236736811	NA	0.047176668799156	-0.158622613728368	NA	-0.242800335423809	-0.197070219282389	-0.0168966170866624	-0.0174976420750657	0.253296839044292	-0.0840812260486386	-0.105255061655784	-0.0806511321611967	NA	-0.171331108053162	0.312178764977444	NA	0.165370958285568	-0.128295284441206	NA	-0.00275091977374859	-0.12543393272066	NA	NA	0.0258172603545166	NA	-0.193522813502582	-0.20851439130255	0.0458701847768152	0.0245968638561972	0.0691289935220897	-0.195864111901786	-0.110300002699056	-0.300031780056256	NA	NA	-0.140997428047016	-0.0545637898409491	-0.139959085492939	-0.0392155133246465	-0.150908254249977	-0.0979069176882434	-0.166142217824546	-0.171962651774467	-0.240441748956256	0.171127179410194	NA	0.122427396507758	-0.30950722919101	-0.130276179538002	-0.033286440876661	-0.113751255920833	-0.0205825056375867	NA	0.0340123339783137	-0.0385067025223558	NA	-0.0499799820045323	0.0236779501008133	-0.00510509782095306	0.0166537020854792	NA	NA	-0.0900189718909243	-0.254133193452868	-0.0621906505244329	NA	0.0569098512793923	NA	-0.111636995725349	-0.241123039976278	NA	-0.120867236543731	NA	NA	NA	NA	-0.377308563529992	-0.0940529133085406	-0.0468489011359762	NA	0.226901134035541	-0.0659214943182213	-0.0646924809868738	-0.166484451014303	NA	NA	0.00345355748439124	0.235410921066826	-0.181099572305538	NA	NA	-0.0859204648302919	-0.299539246517183	0.065595341535934	0.0234158065338138	-0.17407920528514	-0.0853832998494618	-0.0862103045884213	-0.0582203978408259	-0.124736764903175	-0.0460455351843505	0.153579966445271	0.207735899000283	0.118870993876055	-0.0808367142826527	0.151726614954762	NA	0.0932144419936357	-0.0661430910484061	-0.161612743917225	-0.273633781732317	-0.0845607053320199	-0.150579957360215	-0.167504447046868	-0.190541856574481	-0.243775700014616	-0.0217261624660337	-0.324519094009959	-0.0922937641496448	NA	-0.0196840534945758	0.274435030777614	-0.342569072227875	-0.161083340926265	-0.127015261747971	-0.185824860048236	0.0537113822260489	0.112081546054312	NA	0.100480370148128	-0.0445532926316931	0.00905012737160768	-0.155041337447306	-0.129349691610823	-0.17316646583988	-0.0470124321498447	0.120347712448971	-0.178080158245805	-0.0508145723245018	-0.0886022323306463	NA	NA	NA	0.102609625096772	-0.18513739471809	-0.05755991793107	0.0409914213253088	-0.0196792904553369	0.277980672468814	-0.123067065891714	NA	NA	-0.0420816280844319	-0.288919433103071	-0.0282312392043291	0.0865518321427356	-0.18057281544749	0.259894354025594	NA	0.0970979066530753	0.108357378596084	0.0927834751469468	-0.31412949415906	-0.0451738990036341	-0.145968276923808	NA	0.0611177318336583	-0.182246053491225	-0.289733912812921	-0.0446076265607886	0.118464900678725	-0.243053482138913	-0.0994644315193596	0.306147875256709	NA	NA	-0.130082129791232	-0.307882679992828	NA	-0.178324131700153	-0.39176050662508	-0.126464160467145	-0.0708232181227648	0.0728266935537294	-0.00401682975812847	0.113736437576534	NA	-0.207315516685236	-0.248054144113162	-0.0271048686287626	-0.0732655987991499	0.0937701299048393	0.0137988774927785	-0.130861504137803	NA	0.00846815454015991	-0.42111917485814	-0.159336540387619	-0.0154183108340003	NA	0.0440374731230077	0.081135374483817	0.161424692071719	-0.0812186394660672	NA	-0.270399678089112	NA	-0.189281062447062	0.0580884388777259	0.123127034049292	-0.0750587948681607	-0.0303366789567781	NA	0.0468240274866176	0.154896505772672	0.0910767194196787	-0.0440203614635198	0.0494407001173738	-0.0185590941898949	0.0954063220878275	-0.12792041561222	NA	-0.0401522443749611	NA	-0.0994296789738018	0.0580602134600139	0.208800702883465	0.0188547554404273	-0.105260697455364	-0.0570500963236484	0.194623251975626	0.103064759957377	-0.0466522052562962	-0.0238280740412687	0.0677286598623411	NA	NA	NA	0.00218711705495287	NA	-0.0275737633805019	0.0786316035239084	0.0276755512931256	NA	-0.220973090680594	-0.0715309704718913	0.133642589826731	0.157868818666598	-0.313831716002199	NA	-0.269398557804642	0.0268204975453149	-0.15239943834947	-0.0901165259908911	-0.113878446709397	-0.0644024648198837	0.044604451201296	0.0614400362414395	-0.131780417893187	-0.165204075503346	NA	-0.334025943921918	-0.0695830638320471	NA	-0.217276443004635	-0.239298619538923	-0.128974987781482	-0.000964956468026471	NA	-0.133905968255755	-0.179816021435089	-0.103785390153334	NA	0.160815023049141	-0.368177144148456	-0.0807515088029348	0.04892276370236	-0.0832879154020727	-0.169619589286655	NA	NA	NA	NA	-0.0588799854356847	0.166151214676442	NA	NA	NA	NA	-0.288086254053987	-0.355939629006875	-0.103089104380153	-0.227026560735499	NA	-0.296841778628226	-0.0442396376773694	-0.24334032294641	NA	0.0873474361044905	NA	-0.0574881195247653	NA	-0.258117034754046	0.102270567266507	-0.216795728859229	NA	-0.192505463602928	-0.083586046376655	-0.134448954728988	0.112122649318855	-0.220463445482033	-0.136677351457345	NA	0.214771966409284	-0.275566870027862	-0.0352815957310468	-0.0498780220825103	NA	0.144319572441335	NA	NA	-0.303248948448834	NA	-0.154917322018234	-0.185058027053712	-0.102796442080253	-0.13908427395273	-0.221456627367772	NA	-0.0536591652032819	NA	-0.050606057051155	-0.0397761406839497	NA	0.0631824211392857	-0.324769771001013	0.0386450070691442	-0.149200616478405	-0.23185116666677	NA	NA	0.109495744974178	-0.158203113457624	NA	NA	NA	0.0500637762133646	NA	0.0292556454584113	0.025352072425017	-0.0268040915212699	0.037598902525196	-0.259218178862533	0.0143154026369068	-0.149324984725198	NA	NA	-0.203457807719459	-0.224551191602163	NA	-0.135399092852716	-0.0369260791304879	NA	0.0236426683286734	0.146903067476654	-0.188445590082789	-0.232205395659055	0.341193259523279	NA	NA	-0.159952560129181	NA	-0.109440529000779	NA	-0.266472287623358	-0.182836141130265	-0.054778126606699	-0.0087394713679158	-0.118213870869949	0.0812895558280684	-0.166090000801779	-0.0636317345074874	NA	-0.0658387857636994	NA	-0.185846205520381	-0.0666499137051958	0.146832151114653	-0.254617259366628	NA	-0.0820736932138778	0.146351084151526	NA	-0.0539832282803869	-0.115097255527971	-0.0710606644492664	0.210079843532398	-0.0494724537122998	-0.0643197290642156	-0.259421225461198	-0.138879463265457	-0.305474522635419	-0.118607791855891	-0.0246757273229646	NA	NA	-0.216886579422489	NA	NA	NA	-0.388170762718706	-0.120597507395721	0.0710864201429285	-0.0899986848719438	NA	0.0350998946045263	-0.0392841363714586	0.0335155666265838	0.109076068294574	0.175781021564308	-0.247196973459023	NA	-0.220806384307233	0.0618004341245655	0.10493187133902	0.0576237779386433	NA	NA	0.118936441563375	-0.0605952087882663	0.199502368244853	0.0856334476139338	0.00208709323093623	0.0146733362152661	0.054310819534706	0.0950792600600905	-0.0963857440824313	0.169549378560097	0.247443593046281	-0.0919599985852013	-0.211151527361147	0.169042379494446	-0.121069577506953	-0.132723852480208	NA	NA	-0.136029578120856	-0.142544710164212	-0.100393400579803	-0.0477253003559315	-0.0659167584801285	NA	0.0491210472617863	-0.188001745389269	0.143234821627268	0.144479562548364	NA	0.0414481438656599	-0.0351799842272839	0.101841188099565	-0.306557849448975	-0.0220733351038904	0.0610154146944526	0.054831578491491	NA	NA	0.132172751199382	NA	NA	-0.146093350806044	0.158748040428325	-0.0381471812642501	-0.00766284809106652	-0.0110684211468711	-0.0389805367221947	NA	NA	0.0428742330955549	0.120062282912359	0.126735653703762	NA	NA	-0.0991280198220056	0.162661494594083	-0.14048901771048	NA	NA	0.442933012527942	-0.0954574806574303	-0.0121279327642325	NA	0.0287634647370596	-0.189377381685004	0.0247319930434931	0.0346851573730217	-0.0976038472655616	-0.338362779353355	0.0352971197107884	0.0345876032730549	NA	0.129533498234457	0.056521928194714	NA	-0.155986888940656	-0.11177847563163	NA	0.132726675021979	NA	NA	-0.134909381855414	0.184009436462777	NA	-0.0243239593486951	-0.121342482014456	0.0176156596028737	-0.252098846471281	0.020990890334638	0.0240794566677655	NA	-0.115865516116317	0.0313453848222581	-0.0428657654702414	NA	NA	0.0844679142712919	-0.12104611512848	-0.256560402967233	-0.205971986802148	-0.213969306093101	-0.0327383091863416	0.129891784630537	0.128810398314449	-0.142010544134013	0.00598784648687897	0.192090197144841	-0.259587755425698	-0.0262357021720959	NA	-0.0323336272598969	0.0261815469611895	0.157693291850202	-0.186581301242916	-0.214632779818192	0.183129861883329	NA	-0.0852848637051915	-0.0988662290727275	0.00306598599895797	-0.168743895702143	-0.0654341038372546	-0.102449269442396	NA	-0.139375348572884	NA	NA	-0.0332491892469275	-0.226022441500397	0.105154852138945	NA	0.00665449504330796	-0.0707410115936788	-0.0560195157594417	-0.0559039679556835	-0.0323830217408927	0.0789921832351783	-0.101907517831188	0.0936133024276774	-0.0225916243366256	NA	-0.0638605367998147	0.113636766570239	0.0273989421995487	NA	NA	-0.15988922934819	0.00620253554219575	NA	-0.135094611159149	NA	0.281277577666428	0.00913639130448976	NA	0.0831418488654135	NA	0.149412483520105	-0.032076952367579	0.118867994925423	NA	0.055953009618958	-0.0157196171680751	0.221086168760303	-0.0205911478562928	-0.100593801045558	0.167925358588497	-0.0847281173408237	0.237931627277362	-0.180627325785446	0.101750690354026	-0.0890885915595949	0.143494142652497	-0.0986748254588685	-0.124941575590448	-0.196445731915513	-0.00885660685142029	-0.0425171815614991	-0.252038007645208	0.0646422044615744	0.0351561690310895	-0.217459026175459	-0.157501535418622	NA	-0.0108814277545296	-0.166644806668679	0.207408307745964	0.221475150298145	NA	-0.0672468812898031	NA	0.107535842531806	0.0834542689577124	0.0869820933539817	-0.0654515683144639	NA	NA	-0.0397734945510392	0.03157030611965	0.107790400517796	0.045126974246688	-0.0219763102305056	0.15599041711787	0.283129870703773	0.257405048592263	-0.146795281662767	-0.00268653053959326	0.101518007066763	0.0388104785804804	0.0814815174166353	0.025228760395223	0.406646062699768	-0.116214805660502	-0.057936903666385	0.0584142660434379	0.157611614547698	-0.0341093588516984	NA	NA	0.0967509104240794	NA	-0.048284167885505	0.0724325961589267	0.196218517302932	0.0500914724044944	0.142089928121328	0.127459812076933	0.0862824558124474	0.0369463661494684	0.0903255704908201	NA	-0.0633657099455525	0.0945419186703997	-0.0949938781715119	0.0104107689141832	-0.0429350941524963	-0.0295340186405952	0.0169984049992861	0.169712556756244	-0.0888017507520975	0.262171792417225	0.082570284156747	-0.0774371391281119	-0.0729919886562049	0.0481793767633721	NA	NA	NA	-0.0109876258886707	-0.0879726291068097	-0.0305804760022649	-0.142421400370583	NA	0.0693272709840327	NA	0.436785692959145	NA	0.391141311524025	0.0330637835343322	-0.172273131369298	0.0772212146826156	NA	0.198677480412222	0.223939405673257	0.0845104288067205	NA	-0.0565300430023062	0.00569500724996318	0.0132311937790474	-0.138279143912497	0.139735575466432	-0.023142725617451	0.036506226042023	0.0544475364017481	0.0195228157958964	-0.23352299343962	0.273321714457739	0.420221782983762	0.167554723572167	NA	0.0306032327452951	0.0512084933104439	-0.0327566557078544	NA	0.018443369977276	0.222061180533389	NA	-0.116159766095964	NA	-0.104151262130425	0.283714338284131	-0.0297448272291311	-0.311182584141074	0.155769553224274	0.104902411059284	0.0293928915520356	0.117547751011948	0.118991657536774	-0.0675947595631026	0.326603893925706	0.128227719847559	NA	0.231955247894583	-0.0655575900397443	0.214054158755098	-0.120994956558878	0.398349201163347	0.236916747101758	NA	-0.0467118314512127	0.0897448325213972	0.0893193422277513	NA	0.0544311303777031	0.0209646054143938	-0.131048850347866	0.299497084799476	0.21308126388834	0.00723682069247713	NA	0.2328219446272	-0.0224877195176736	-0.0193640478212669	-0.189618356188719	0.0624466197813079	0.321225011354117	0.348308181693013	0.2394845544781	-0.133301591498999	NA	-0.0553712180803574	-0.0997306324901552	NA	NA	-0.0323927242282312	-0.140246455527018	0.0606629497907749	0.192690516497802	0.204529156770864	-0.183794041243863	0.0240940986032036	NA	0.0385425135210778	0.17686840578166	-0.0220017131064463	0.120554992860293	NA	NA	0.320424820761983	1	0.192068851672696	NA	0.0277364123500669	0.34938427574328	-0.176254679355286	0.0861316262365493	NA	NA	NA	NA	0.132931838526972	NA	NA	0.25219675338897	-0.0896652721252217	0.10351195641925	0.149305579750521	0.108711607588369	0.00994646079282203	NA	-0.0254552693723612	0.151351216899193	0.0922762996724356	-0.0359219598953862	0.210690747417	0.346594369611317	NA	NA	NA	NA	NA	0.167980927379617	0.123013250334141	0.0555368611165678	0.261849846246448	0.0443617126089734	0.026003195293694	-0.0719531168755453	0.201302973486014	-0.357997791184657	-0.0612685614095564	NA	-0.00827533965541531	NA	0.0838280793335347	0.0452915637137207	0.258347953952702	0.317150319489679	0.190629355369388	0.104404585254389	0.357069880577377	-0.0033581190722764	0.282611052244455	0.0317594164183199	NA	0.123045533155649	0.248985759306517	0.137073389349615	0.160233226626554	0.223653270501202	-0.210612951109432	0.347100310223803	0.162412758100497	0.176797136601937	0.0583071858649933	0.133409906539468	-0.00861139853504793	-0.14756266020681	0.0402370970369575	0.0439079890192542	0.258001839768009	0.0893634365645648	0.0652088297221413	-0.273254502681813	0.0229021039314568	0.0470905812751346	NA	-0.0629278631532963	0.151914843209128	0.0135358518814755	0.210845457987834	NA	0.0286840807497448	0.146277521656614	0.136324004509364	0.0316694478993631	0.030327329287161	NA	-0.00527550697921968	NA	0.273062746250232	0.0162135619780338	0.0384005043882147	NA	NA	NA	0.033772594336623	NA	-0.0709673504215908	0.105977975882969	-0.0618454183840439	0.00985807995361157	-0.0843144385624833	NA	-0.0146989155000676	NA	0.151497459844713	0.168526559985761	0.27762661988539	0.00954230809295939	0.196948144350785	0.150018095138887	0.330271081321928	0.00237269917640878	-0.114862455334379	-0.184572357137269	NA	0.018786838029058	0.19799601298334	NA	0.0482635237899258	-0.104853898622591	0.0773979763610366	-0.115625600065766	0.118356938455977	0.127355201622539	0.151820111650933	0.03100544494769	-0.189691918683631	NA	NA	NA	0.0822220530657261	-0.0341552251554803	0.00913939025512165	0.227882496527613	0.131622355554	0.0680077327060002	-0.0534312449552581	NA	0.44223408062185	-0.103516719458489	0.206179620031192	0.204801161193685	0.0085482441629175	NA	0.02813562560183	-0.0964319632039346	0.0386998702248218	0.0896813253315454	-0.0511141145699697	0.23063306348364	0.288831934308164	0.116821652141309	-0.0296366885975223	0.116585274551308	NA	0.0474139428989165	NA	0.126386540568437	NA	NA	-0.0697495937965474	-0.342921360722692	0.141002896721698	-0.0624642606673779	0.0787049896099594	0.251030161593163	-0.0807814983092537	-0.0431115030131958	0.111524799689944	0.21119245421683	NA	NA	-0.0586727050243627	-0.036244964519327	NA	-0.161891822734851	0.169721200790418	-0.253492829288529	NA	0.000698931906091568	-0.12303393080491	0.123631563390893	NA	NA	NA	0.193016696481235	NA	-0.0208832809296113	0.229030212575324	0.0848738310597616	0.149213847142958	-0.0385933192729593	NA	0.103804795128011	0.0118269792478791	-0.188581248496666	-0.0093120945297465	0.223575297784773	0.073126412208058	-0.160377529074607	NA	0.135817887488017	0.168651633867997	0.0802912580853697	0.251612840060054	NA	0.0305326692010153	0.204240533834382	0.199744224792873	0.233813538833192	0.0742991783139885	0.0328219269863132	-0.224999622926061	0.333659189900523	NA	0.00220863893595821	-0.0272145973405656	NA	-0.0570516890356062	NA	0.0371972195493831	0.230932782137969	0.138368053978289	0.140478256769977	NA	0.0793051325540593	0.154889625827105	0.11273408243004	0.267290295510422	0.038631070769149	0.291777785872986	0.00264930826998566	0.0990556921891188	0.0950785544246477	0.0607109330008852	NA	NA	0.229185275963879	NA	NA	NA	0.0229425035841873	0.153953953229954	0.161736406528575	0.217664895315896	0.200882767579827	0.0833041450172571	0.317575464843965	0.0111051141898966	0.140539117826919	0.207684387612959	-0.088681087091379	0.33281101609828	NA	0.0538888495399127	-0.00530002827834287	NA	0.341939645412899	-0.17890345839869	-0.139255743365329	NA	NA	-0.178778384516454	0.304841391234368	0.140460263066186	-0.118666183188783	0.137166004001483	0.240973268853544	0.126925116820153	0.129984928508987	0.272198342832805	0.154128598002047	0.0506423972764591	NA	-0.0503767255322456	0.221753523480329	-0.228982582182935	0.235658599107249	NA	-0.0695213207308022	-0.095788247271242	0.0937560171959833	NA	0.0383232373072283	0.00210790947649878	-0.0386866395602693	-0.0733409253826686	NA	0.192311061038437	NA	0.0842835670118609	NA	-0.00970530988024577	0.0787861376858812	0.0684667546006112	0.128175172618306	0.0993121906725759	0.0868501395261785	-0.0474783279509522	0.303482337371539	NA	NA	0.117706166168856	0.175704107301043	-0.0966191330051368	0.267380440438239	-0.0519926306962533	0.121714704710532	NA	0.0527344299554949	NA	0.1117961165177	NA	NA	0.0403933952875373	0.057565210196891	0.157072861887122	0.0788201845959962	0.0390664478373554	0.0160992490363005	-0.0235456434552887	-0.249923548809995	-0.16616603302074	-0.0309869220173166	NA	0.0399276758952906	NA	0.238733405549242	0.165661327270279	0.232389213691904	-0.123239759311279	0.0727524254233749	NA	NA	0.0404554912065036	-0.0920609044535214	0.168919951745121	-0.0933273436644834	0.0947483170374182	0.0113372682505772	-0.137308895178649	0.05312658685283	NA	0.13154173670466	0.0665500662900399	NA	0.248699271316741	-0.0419270939224591	0.0691229895233426	0.0516055896558786	0.0280849962588092	0.134055739378489	0.240580935547348	0.129613411448353	NA	-0.0183549891380655	0.0641403212528842	-0.161881591020931	0.179939331228718	NA	0.100005124677404	0.033681567364502	0.0550058704458622	NA	NA	0.128877786499236	-0.0254182235116143	NA	0.251569619889183	0.203812918756047	-0.0764571879069259	0.318571998498056	-0.120374703004658	0.155359755440869	0.212874689112461	0.136173174933466	-0.33897174274049	0.128980809273885	-0.100204466689994	0.0361668153940371	-0.066495379543223	NA	0.152532450630437	-0.0284207023207204	-0.150224846323627	-0.184138391339949	-0.192038862166377	NA	0.209162693865621	-0.000998474151559383	0.308503815591351	NA	NA	NA	0.287757075119922	NA	-0.0491864949491058	-0.132268364801881	-0.14263503150089	0.423173985267568	0.147253062656282	NA	0.181441805495295	0.321048249675696	-0.0325735433104482	0.17772575284466	NA	0.308339226124319	0.0844183433814354	0.128801577871414	0.00861757284517242	-0.0946026033184804	0.0817727396975244	0.00790911486060307	-0.0163289333729313	-0.0113452066493087	0.145587057375836	0.0952380280347201	NA	0.194315594922566	-0.0164190783007488	0.086341376371921	0.21057220066261	0.137164769139458	0.102249398203223	-0.0474651014730318	0.00565284553225599	-0.242892068031372	0.0471900758725691	0.431714643849476	0.167801166750564	-0.0801891173550247	0.0709239475822242	0.165038074765428	NA	0.0472761633965905	0.0753124708098466	0.135980007231	-0.263602115459777	0.188953118375021	-0.316296677012754	-0.216273558631559	0.299077231711011	0.216368290189754	NA	NA	0.12043574047046	0.390852177401338	0.0866917243692703	0.264611879778421	-0.0819131611506412	-0.0479999689520407	-0.169675173043877	0.183940989824826	0.253527581834087	NA	-0.0662644661893866	0.000440669334027445	NA	0.0640120720111556	-0.179174775226446	0.213384334311021	-0.0344997516604265	0.151319110486546	-0.410448202874425	0.262210249548857	0.0632222895418038	-0.172928666695657	-0.0522168463582025	0.0419796637629476	NA	0.141336662286141	0.194704576460408	0.240496612111933	0.157618861213668	0.267179334337042	0.148099295961058	0.277213470333632	0.237869178540675	0.197318602958254	0.110528971671295	0.0192257432744784	0.0567724287769073	0.136431084687808	0.134121187065809	NA	0.268534683613797	NA	0.0362209729142719	-0.0054947831930692	-0.0704781623912365	0.0812809117938941	-0.231484059827655	-0.0524484711923009	NA	0.0552752467761503	NA	-0.0923121106711576	0.185439406687608	0.222861547534383	0.153933313393252	0.106454456215718	0.366987586725905	0.107809981901333	NA	-0.00248260189662459	0.11061576483076	0.212466655417662	NA	0.368783781745548	-0.0420941531135416	0.0401291348142094	0.0393118325625885	0.142588988788247	0.206914892162587	0.274667537656016	0.180621680701903	0.131397434256608	0.055344403931166	-0.0511059997623775	0.105820795588085	0.261936992223634	0.31930938753578	0.269767781550086	0.0581962246916133	0.240731588714385	NA	0.360598763426811	0.00634366263075537	0.199091512008284	0.416069824038337	NA	0.0725596105386303	-0.00800613973398782	0.184004497014678	NA	-0.279343078099996	0.209635998838878	0.118155832354779	0.32381063602539	0.0123569114654205	NA	0.164997500727467	0.378255173476506	-0.304906662512827	-0.0516211136356201	0.0521910906645403	0.139687415847461	-0.100837950908766	-0.0893920147999981	-0.0908309818767243	-0.231627303822543	NA	-0.109240481352746	NA	NA	-0.0923914946584724	NA	-0.109066542216096	-0.192171345220763	-0.0242976744284508	0.227259067613901	0.14032248774598	0.0364931717863313	0.23147523938462	0.105334436359137	-0.253374988169582	0.0114147117404243	NA	0.0859800910252084	0.225230365715856	0.33745868394227	-0.150217966378059	0.470056227678217	NA	0.164272813127713	0.324214612316392	0.309142239258223	0.101795498204643	NA	0.131850805028606	NA	NA	NA	-0.058711867791438	NA	NA	NA	-0.200668783631799	-0.0615167686765607	NA	0.146803220061498	NA	0.214441729022055	0.380175031107499	0.191401673361531	NA	0.0670738241974568	0.17543861196569	0.0624062221522078	-0.101584866024968	0.25691269146205	NA	0.138119317484703	0.00114083610214391	0.254020997417463	NA	NA	NA	0.0485374867505922	-0.151141995990404	NA	-0.187257652814838	0.239325257276889	-0.0139625849155077	-0.0222975507658395	NA	0.097271316563143	-0.0306459263926907	0.170274948204154	0.0856602617607601	0.362632228364094	0.0418313039110993	-0.0211274307928194	0.0276981316272951	NA	0.0321805043688097	0.0400991453078905	0.00485106726037659	NA	0.0146242945519917	-0.159118322626933	0.0522436605050288	-0.172402791881912	0.105072645609859	0.0868118588034067	-0.176001179822461	-0.132535800634702	NA	-0.146307158345211	0.0567600801566584	0.0888523800951182	-0.0406146119988546	0.421861856161685	0.0860956388289666	-0.0504751616765159	-0.197363587217732	0.241180196447144	0.187906837422212	-0.0826200314554643	0.191076022604679	0.125244469604269	0.0294653955937831	-0.283308396470801	0.235557340421207	-0.0634101649784488	0.159089920800361	-0.125180080370113	0.147162388501883	0.113274951996944	0.324559844456781	0.0165914297576522	NA	-0.137027535132269	0.27828991720162	0.191692042346242	0.141364711294992	0.0173573970308096	NA	0.0371975723671045	-0.138407040336504	0.0640537045022807	0.0177843064737025	0.0478240893179233	-0.0829183388389072	0.0511105863927557	NA	0.271397270196368	-0.13878173275663	-0.0121420465440707	NA	0.091954882728241	0.129462581872455	0.0149213670734097	0.148924007384828	0.0345674926629351	0.0392825486917123	-0.23342720342826	0.0874255852297804	0.260122097864757	-0.149828279204774	-0.0334896345240609	-0.219011247740755	-0.0624409746977656	NA	-0.110241258543261	-0.073965412749545	NA	0.0519818697557507	0.218492252872577	NA	0.342949056913822	NA	0.129097415530807	-0.0729847558929162	0.159377643652162	0.0396916408396746	0.0169417777550015	0.246877497012296	-0.0793120124996265	-0.244059189053761	0.0964596593950644	0.101892346669167	-0.00674463997112542	-0.333483133857545	NA	0.0496638573261587	-0.0386226031438354	NA	-0.218612563715574	0.0667003666393559	0.427138068776348	0.223315976759545	0.221732726792574	0.242553010201108	0.0757522580995706	NA	-0.0852389974014096	0.0711837978340347	0.144692311634368	-0.0311317536919509	0.135298539802117	0.114838640138185	0.0609557884995362	-0.102585280673995	0.10419024848864	0.0455071353414955	-0.158639372570134	-0.0810568725408057	-0.0296846744259523	0.118889693215289	0.173714568170074	0.258576579836168	-0.128895427385306	0.123759106997179	0.124244054955242	-0.00310214981540137	0.116724274450202	0.180362006858954	NA	0.13129970374778	0.204663738691201	-0.0523969598049767	0.278077168115617	-0.0272858641198403	NA	NA	0.00833090844653567	0.178904164034133	-0.012176974427507	NA	0.0153525103289594	NA	-0.261034837310016	0.0868392021768151	NA	-0.0267090095012057	0.17699206839301	0.0040824538543087	0.0249879623003681	-0.0155490297997787	0.136625487252299	-0.275763766639988	-0.044586281088644	-0.143991262821948	NA	NA	-0.12026180133381	NA	-0.00588711649926497	0.1026117420031	NA	0.0300875922993292	0.317378416146563	-0.0521573965721467	-0.182295447972221	0.0386176636957358	0.0698392156579107	NA	-0.0489670423263956	0.0692223077119165	0.12262709133807	0.0502463593841886	0.042251862635007	-0.0292014879381766	-0.209766188578074	0.0833613014881237	-0.161569170928632	-0.00505799485397714	-0.144827617230524	NA	-0.208455117925355	0.132490992784084	-0.0782025771746872	0.203039189493018	0.167220252372281	0.0842392883878253	-0.00644192236616502	-0.0313249213944169	NA	NA	NA	NA	-0.0143109936776823	NA	0.110661454725681	-0.115661411064488	0.0565596796909037	0.298721591447841	-0.312888457824039	-0.266028619338699	-0.0535642572362255	0.0893207456202755	-0.0981411886552524	-0.195864641128368	0.0249468590358251	-0.197915923360583	0.292552220771456	0.45271223772082	NA	-0.0241069764500346	0.124538304934888	-0.212052976639322	-0.00459421595919806	-0.115182637416549	0.189987756343024	0.321554719514764	0.112565082741489	NA	0.172709566890668	0.304836098968547	0.122712473226648	0.283396777310011	0.129954409776086	0.0916962673384555	-0.121655784151058	-0.189179098125577	-0.224041722812463	-0.124585053282974	0.180702123142382	-0.0577326222056949	-0.0975726228972178	0.414101101152931	NA	0.168331098968106	0.094936898109506	NA	0.228864917472849	-0.0630629979030277	0.219182893562215	NA	0.0564494241529665	0.0536888018918794	-0.172626831135	NA	0.0789262063212767	0.0880557176801991	-0.16409552222271	-0.0131999694107036	NA	-0.158079450846274	0.164752292411094	0.0513178668040776	-0.0492916346300827	0.338948809588599	-0.139958203448635	NA	NA	0.0402593245534057	0.0383050671945762	0.133610307005223	-0.065885357702924	-0.259397763082725	-0.123181544387248	0.0112658226619939	0.051432708972393	0.0582689051422215	0.0752660752794827	0.122092043263568	-0.0783724589075408	-0.220133737321386	0.0432960266814875	NA	-0.225756769756184	-0.0178862707951868	NA	0.00189004453353485	0.140722583042046	0.0768708666852664	0.108985041322453	0.10050612584179	-0.0997581522724244	0.0808088416826621	NA	-0.00763850366828998	0.257834074941484	-0.148919949981032	-0.0366316527419804	-0.185268290092729	NA	0.118233099435766	0.311603672091564	NA	-0.194323004094715	0.288595370025966	NA	-0.0555670270317474	NA	0.258315141904612	0.202458980750178	-0.147398423557499	-0.209841162343871	-0.0226203789809196	0.128046018721038	NA	0.0805205896042791	-0.0829059902186582	NA	-0.0282190669929408	NA	0.089612878693594	-0.0140514949813003	-0.0945585011033055	0.0955670305599247	0.226760183355843	0.182572939110101	0.391830540942778	0.0472920401940535	-0.0843244938675432	0.270829762891498	-0.0921136507028706	NA	0.0666603218279771	0.0309327644970818	-0.159427214542018	0.153659879659168	0.140131789767563	0.0443869390760535	NA	-0.183734238640086	0.00606440740426801	NA	0.104912642773204	-0.234071977814117	-0.000774964125053069	-0.296200708828444	-0.0426872397032134	-0.0666922518317637	0.208497632460784	-0.166648511254754	NA	0.02787083590192	0.00903142803237353	0.00113554383632292	0.0698852768671917	0.160091746720273	NA	NA	0.0506413388232949	-0.0143011135191901	0.172176812131356	-0.185888190829227	0.253406918173368	0.180665077281635	0.326076431432215	0.3313736367013	0.0587143375154878	-0.248711090710407	NA	0.0556395310734949	0.110437591881453	-0.038128481925016	0.259673313723137	0.125451044380148	-0.288484585261447	0.0796593615463439	0.00769548373029593	0.119630081203645	NA	0.0611223184640365	0.109395721150162	-0.0718114605604036	0.225001563423529	-0.0757339115780578	NA	0.0666500901140565	0.0757466130160282	0.0993076040421978	-0.134465360753034	-0.0132957594220635	0.178744706190135	0.0691716783688957	-0.0435251817915362	-0.240355837841095	-0.131084308528866	0.0135003937004749	-0.147067480534826	NA	0.0117036694542501	NA	-0.169214201724768	NA	-0.20339765229796	0.0491722058313891	0.102449622260117	-0.062391403807909	0.0109119464874306	0.126631572475949	NA	0.0221890593165092	-0.143264458315866	-0.185598174662237	-0.0780139961025993	-0.108743890409877	NA	NA	0.0423150170071374	0.0289493996762369	-0.198957088456431	NA	0.128883255173918	0.021947908403933	-0.0683000421881793	0.310614900427343	0.0115307887707646	0.295225873464219	0.163781161632943	0.0852834524343059	NA	NA	-0.131591484003377	-0.0663643077597233	-0.0642177647427313	-0.0218785797216781	-0.0967951890481149	-0.0401047903914329	-0.00248683570928138	0.19278101424334	0.0517844728082476	0.1364261572731	-0.125909178191385	0.0306152393494226	-0.125106694284062	0.062638023395167	0.0376133680517733	0.0353101739664802	-0.0544861699422413	0.00821853600227006	0.0338874365049384	-0.158730928768837	0.177440323308048	0.160071106883571	0.0175348643446733	-0.14177009885688	0.0382620234325655	-0.0153357514871929	0.00281813154967511	-0.0753294060604738	0.0724468852766433	0.261950222888186	NA	-0.189015390702848	0.145952223717484	0.0311972013792704	0.0686193482785757	NA	-0.0351665771538707	0.314253862405853	0.216837361350354	-0.0606467201755906	NA	NA	-0.33404658375862	0.154779723106889	-0.155962015291297	0.00505464308562385	-0.00137140248307821	-0.139073160194505	-0.0533102284768182	0.0656210972295961	0.0309324116793604	0.239333019266759	-0.0739163710862705	NA	0.140402930186459	0.149840098598441	0.042937034649964	0.0885724192331881	-0.0121473377389095	0.0698363869560116	-0.060856646719823	0.0816949433899559	-0.16414085929991	NA	0.0132375444980326	-0.13730907158751	-0.0421516624021296	-0.0856059278316647	0.0266769030857264	NA	0.199964383051026	-0.0340559069669065	0.0242712152401745	-0.0414788390074216	-0.281130276267744	NA	-0.208195444082405	0.0394780097093674	-0.0860162548416518	0.0274656247488931	NA	0.0284081772916108	NA	0.00667531128887051	0.0616033854271642	-0.00254416858900873	NA	-0.153144236559343	0.199091335599424	-0.00279943221044096	-0.0316255220930489	-0.129465933640809	0.0555569717266875	0.0228636467998243	NA	0.0530154492705893	-0.11522815090261	0.367012283966403	0.224814922848909	-0.00499148871349342	0.183933227834955	0.0498658454716597	-0.172006048354199	0.0383142404553326	-0.158354119442383	0.0178936815456381	NA	-0.0412174010758649	-0.0356527631186902	0.107421882407794	0.343892698242562	0.164394006015014	-0.0283975927599688	NA	-0.0711511621948052	0.0258992904747419	0.110218668485325	NA	NA	0.00566995719174384	0.0695682454877483	0.0650523550627008	NA	-0.162146380720841	0.163641975041851	0.0495391362616442	0.00987625006626362	0.0298399116050482	NA	-0.092645347009019	0.132417606698033	NA	-0.00222239882709278	0.00864897362237693	0.119726929668169	-0.119735397293483	0.0278764809854623	0.27614884285931	-0.0986954652955704	NA	-0.168719904097088	-0.112253897511215	NA	0.0244564424030804	0.064430513828735	0.165857141105656	0.0366094252255323	-0.017867395047092	0.0857133608278307	0.182879537709997	NA	-0.0478560193217099	0.127848793614776	0.00859799146163477	NA	0.148619702100122	NA	-0.181081225784026	-0.09511948128033	-0.105468330684408	0.00589523130685715	0.128950996176427	NA	0.292135719451345	0.136083030005648	-0.122930338169612	NA	0.0426725977677754	NA	NA	-0.0884353495484245	-0.0779381402924985	NA	0.0120141490490813	0.0931938021569339	-0.0487153068821773	0.152989173170788	-0.262852024984082	NA	NA	-0.0920995379940146	NA	NA	NA	0.0239921342817192	-0.185632221572352	NA	0.0554246650811629	0.216589859718793	NA	0.0592458626385229	NA	-0.0176276554054013	NA	-0.119151660373428	-0.165375368507085	-0.192213683347331	0.188609843368323	NA	0.243852790686742	0.0629137504444403	-0.164719656771865	NA	0.0978631682907899	0.045973031142603	-0.127623343090802	0.142580344754073	NA	0.0503193926525182	-0.0457295869148377	NA	0.0309459951616343	-0.244022848828456	-0.0266202734884209	-0.0473359660003677	NA	0.149180505868285	0.0777560863482566	-0.164797100261712	0.25249947099393	-0.0234715517337949	NA	-0.00435729924361166	0.160901992617466	0.28040311894394	-0.141422396992441	-0.170762718703988	0.101821077489445	0.327269308148265	-0.204531961272258	0.0328916084862895	0.0602369223921855	0.089777820978348	0.114111482814382	0.207836628459742	0.11889745520516	NA	0.148391076216655	0.0522741792379298	0.106217019258028	0.132572493677727	0.149041495686054	-0.102169308580466	0.0320758939144148	0.130566195704992	0.0756986298059179	-0.103130207644696	-0.0076323293581655	-0.0690577182448838	-0.247704501751256	NA	0.0132938189245958	0.281018256641199	0.0328734383736374	-0.0756294775325237	-0.127556307723736	0.0604149189326314	0.0484198220405056	0.201774514370664	0.0493659027604372	0.116530401112294	0.120644608561528	-0.145151151081047	0.00517195497798905	-0.0853832998494618	0.0535702551374893	NA	-0.0339027840758193	-0.0267804527339361	NA	-0.136786019315536	NA	-0.0209981230979267	0.100710760120202	0.117008116307068	-0.161573933967871	-0.162517721372613	0.133286067519257	0.132007103279185	0.0588417047129129	-0.229298354043587	0.00341192377478976	0.0777019356816765	-0.093772070402307	-0.0625955088597384	-0.0682585861059149	-0.161055821143996	0.265463758166739	-0.143707420965082	0.123800210261722	NA	-0.0617568611359728	-0.22698651592412	-0.196935972139397	0.0407167527291996	-0.0816363756482037	-0.104597400139134	NA	-0.159230695071199	NA	-0.0121543940933374	-0.0715082137288611	-0.143377183577853	-0.0152002694821757	0.0960842613394958	0.157297973467752	-0.238025653200115	0.0102908117966027	0.00707664144696195	-0.0278075051209288	-0.169962175294134	-0.153147941145418	NA	-0.0912811772892295	NA	-0.225770529647318	0.214368342936003	0.0899397643124702	-0.201260282541724	-0.00687818754554326	0.0383470525034227	-0.0630361781937658	-0.190724792563027	0.159970024606391	0.136884102642085	0.0500205604545281	-0.0445338876570162	-0.0171781656283389	-0.0358889714384353	-0.00937613094618043	NA	-0.15768517704261	-0.0701687412495695	-0.0805858679907682	-0.0405863865811426	NA	NA	NA	0.146515497209698	0.0959429578420755	NA	NA	0.140427627426956	-0.0628015544090354	-0.18076968773603	-0.169162161110861	NA	NA	NA	-0.143141501339958	NA	-0.172662465724862	0.134128949055679	0.114001050867584	0.128019039457197	0.0450020767733128	-0.00333289289917227	0.00514302392483432	-0.217531353808346	NA	-0.0465453014867123	NA	-0.112232022812489	-0.131393729670533	-0.0866622640895335	-0.177384578108067	-0.00815644008330382	0.158378287456299	0.175421500306202	-0.088775473662243	0.0978098928148587	NA	0.120378760408454	NA	-0.119245686296181	0.100970786780873	0.241758817510239	-0.0561370040606676	NA	0.182815854111284	NA	0.00856711991101235	-0.0706372831835875	-0.270230501991701	-0.252959898120356	0.026337842902441	-0.00306633881667936	0.112443007809885	-0.0298965388493328	0.212717508817577	0.0882762287560736	-0.0156756913617609	0.0833069675590283	0.0132172574790522	-0.0184842968329583	0.0399269702598478	NA	NA	-0.119734868066901	0.235408804160498	-0.0273336709210899	0.144331379105377	NA	0.132445479298024	0.0670722365177105	-0.088552485031929	-0.321387836732542	NA	NA	NA	-0.108546136077033	-0.0570395117920064	0.128047959218506	-0.0954174358460515	NA	-0.0445548803114394	-0.122389645011568	-0.0405842696748142	0.248931425377421	0.0560272777493125	0.131936892552627	0.0615852153145121	-0.121896582245913	0.101747691403394	0.00520758956785035	NA	0.117879752487784	NA	-0.0825101287352485	-0.125139682741013	-0.0641078620225155	0.127985686890679	NA	-0.0472828669332971	-0.164079645425247	-0.0878886584891167	-0.0798299770800735	0.070124991852116	0.134695045089664	0.0205481040942821	0.106318974210701	0.172054737199752	0.026457624518856	0.0593568185861555	0.03205701816632	0.242824150620003	0.0451613739745244	NA	-0.0986312524702757	-0.194748149449001	-0.0483360278316733	0.188700324477639	-0.0141825667648	0.0469067632422857	0.065425636211941	0.0229271539896761	-0.0677528219022893	-0.116343231311091	NA	-0.200543709749563	-0.226649927817905	-0.00363172921522138	-0.0993231280219393	0.0660513584408423	-0.211780601358402	NA	-0.0339576472314968	0.104529482727765	NA	-0.00246019797131575	NA	NA	-0.156617021391074	0.0613606468348416	NA	-0.183326557763009	-0.106528195119491	0.32104189895671	0.104981795046598	0.165703665396847	-0.244231011284082	NA	-0.0150397387455106	-0.14397926701942	0.0303340328238676	-0.184401416951252	-0.111373264478603	-0.145569769307487	NA	-0.086080114849225	-0.0685045000577301	-0.0193322942263409	-0.147785993824456	-0.0221828850063848	0.109206434442631	NA	0.0845330091408901	-0.261992561014754	-0.155562449221813	-0.265506096293307	-0.0265687621010967	0.132558910195454	-0.0753008278250405	-0.193370043429216	0.13854481565671	-0.0797066391210114	0.0363172921522138	-0.0617221085904149	-0.10856818718462	-0.180178012417244	-0.13801523625689	-0.0740014001571277	-0.129730546931858	NA	-0.0353629202158293	0.0107201900558502	-0.155942786725481	NA	-0.0882303624522917	-0.274865997624303	-0.115705866097384	0.129479881361503	-0.149987399997125	0.227718083469441	NA	NA	0.068648978914643	NA	-0.0978781630439494	NA	-0.161579931869135	0.137897395137943	-0.100070219547002	NA	0.0445307122975236	0.0604006298149147	-0.163469976402669	-0.0293937735963391	NA	-0.0244837857764888	-0.110374534864587	-0.0122036132418853	0.0177709428643101	0.0143057001495683	0.120407867870469	NA	0.0319105988119394	-0.221076642681825	0.0628026128621996	-0.0470124321498447	-7.95603961754915e-05	-0.0522637711151485	-0.107741888081103	NA	NA	-0.163958805355668	0.0296321019671441	NA	NA	-0.000531343488427007	0.173724654121702	-0.084597045557324	-0.380836387926262	NA	NA	0.082083572110077	0.0525964782264279	0.0241463156259706	-0.0434346840459974	-0.0867091888464796	-0.00804406763903822	0.0357854194372047	0.309684696504874	-0.137311717720421	-0.109266942681851	-0.0127866445779232	-0.0757921265020887	NA	0.0272833943957905	0.184549423985379	-0.227780708614989	-0.0674382849036621	0.0102710530965092	NA	0.0246508449675713	NA	-0.00963474633596595	-0.0110770651810454	NA	NA	-0.0369857053254044	0.0889307056292688	0.0360332738864876	-0.158637784890388	NA	0.0494567533236975	NA	NA	-0.180738639776547	-0.020303954231074	0.058881573115431	-0.1525128692469	0.0510477848383466	NA	-0.147093765455071	-0.241877540673489	NA	-0.0310675408666563	-0.196972488773561	-0.141017538657136	NA	-0.101662838741397	-0.144109280349756	-0.107552954191294	-0.121387466273934	-0.121617327019425	-0.116216569749109	-0.065214298396823	-0.00137563629573499	-0.115787366991027	0.238016479939359	0.0759819424362014	-0.193403208295028	-0.223962515234009	-0.101523652150305	0.0752526682060695	0.0571132506957788	-0.045547356561735	0.0488107440758158	-0.0607799088654187	-0.00409674297202536	-0.083768629547479	-0.092992343238015	-0.0928767954342568	-0.056049858083482	-0.0465133714829257	-0.112746607459149	-0.228758719338708	-0.0619337992232544	-0.087450458879139	-0.117356876624671	-0.0902797041870382	NA	-0.0896303431708032	-0.135835704782948	NA	0.0393143022866383	-0.0726906823221301	-0.0817835006380271	-0.149736723006071	-0.0111758541430371	-0.0969790070809638	-0.0977082813110957	-0.0942026844312745	-0.215069920975006	0.21532059796606	-0.116327178104768	-0.0489455247626022	-0.0499612826652982	-0.0882735826231631	-0.0765736177549876	NA	-0.00486500356037185	-0.124434223707076	NA	0.168752539736317	NA	-0.209823697866662	NA	-0.0354865828271797	-0.0478928887735961	-0.189720673327925	NA	-0.119976195388338	-0.202936519536091	NA	NA	NA	-0.0667499375292125	-0.0967717266696419	-0.134356869303703	NA	0.0051885374108948	0.134834055271896	0.106654680272612	-0.119623377666939	-0.0906325219084373	NA	NA	NA	NA	0.0477014851597371	-0.234051337977415	-0.193356989173524	-0.145593408094821	-0.185589530628063	NA	NA	NA	-0.26375435630656	0.0428438907715146	-0.0622164062180951	-0.045065936780886	NA	-0.0125218537501746	-0.0643918802882417	NA	-0.0510841250636507	NA	-0.00830779888578403	-0.113020041193234	-0.0772938951332238	-0.0766272460486403	NA	-0.0204279696601458	-0.161278096308478	-0.0681599735527839	-0.0730219781625238	NA	-0.106722068457399	-0.139027646708445	-0.0323666157168477	-0.00456740181237173	NA	NA	0.0739486539077785	0.0580674462233026	-0.0533746177109735	-0.182445748321537	0.0372822486202403	-0.134413849365709	-0.140319841613069	-0.22095439134136	0.0379418413503959	-0.0250534099876876	NA	-0.0441720730837214	0.00610004199412931	-0.100864941464453	-0.0142795916381848	NA	-0.0441757776697961	-0.00623499477256446	-0.105373599126212	0.0359258408903216	-0.00998915173711132	-0.0609303856235954	0.116619311178086	-0.0994418511851901	-0.0134120128612645	-0.137100732723024	NA	-0.0085087285781208	-0.0848482517749601	-0.108747418587091	0.00378061829365179	0.0677016633326865	-0.205703492516164	NA	-0.0977435630832356	NA	-0.023434505873048	-0.117720102468851	0.0118192183005157	-0.148228074429369	0.120393155718305	-0.0117737037719478	-0.150213379747681	NA	-0.22484808771472	-0.139287673369116	-0.0162606631438406	-0.108372196940383	0.0901050594149457	-0.214997769750979	-0.0299136505088206	-0.0826408477010268	-0.0534472981615817	NA	0.0924377137799756	-0.0255896929242142	NA	-0.109439823365336	NA	NA	0.0038915794670318	-0.150567079513384	NA	NA	NA	NA	NA	NA	NA	NA	NA	0.0390181118095237	0.040237449854679	-0.00571564708666502	-0.0684909165754562	-0.141072225403953	-0.1244403980172	-0.010209487304647	-0.0234777260439194	-0.00184964690443465	0.0717167290022079	0.0108175677469564	-0.0216047931698724	-0.0866638517692798	-0.231029983420214	-0.332346531568058	-0.277791209352423	NA	-0.109428709607112	-0.237498014297763	-0.173449425652442	-0.153166640484652	-0.0297956329810126	0.0851717856254831	-0.042752338343757	NA	0.0046536657452538	-0.110657926548467	0.0470671188966616	-0.128103704418487	0.0368366398381133	NA	-0.173891506257355	0.0536644574691029	-0.0162689543602935	-0.266205204608259	0.0790045318554272	0.0220860365418607	-0.126652917948094	NA	0.112024742401167	0.0225669270961277	0.163715184719042	0.0945510919311561	0.057531163286776	-0.162745818029498	0.227548730963169	-0.126693844803776	0.0720753682160101	-0.111032266150871	-0.0197413863743032	-0.220009016256871	-0.117194580472827	-0.0351955082070255	NA	-0.0095403675954917	-0.0016774718563919	-0.104376545452012	-0.149465935404897	-0.0554271348052126	-0.00632302279405353	-0.0347156761059227	-0.0842842726473037	-0.147438291960017	-0.0100380169915251	-0.192277014128322	NA	-0.14412304024089	-0.118692115291306	-0.200806558952005	-0.144997498963378	0.04002840535475	0.0607546823983387	-0.032724549295207	-0.121748751620647	0.0335074518189916	NA	NA	-0.0108503797950465	-0.115324470140552	NA	NA	-0.0972370932441673	-0.286589424870951	-0.0852719858583604	-0.00332795315709678	-0.231140062549291	-0.102808967109362	-0.00265054313201055	-0.0831386808391206	-0.0895481366417172	0.0635400018999237	-0.230182691662274	-0.199776154796659	-0.0435946868826518	-0.206967109185354	NA	-0.133418197755921	-0.0942679557097333	NA	-0.286673571897505	-0.136487711932093	NA	-0.184864313801727	NA	-0.0948042386462599	NA	0.0521872096696049	-0.142674370676826	-0.129864970483711	NA	-0.177434325406784	-0.069834975685126	NA	NA	-0.0711561016429048	-0.0872287129412397	-0.232441430714671	-0.184790927715676	-0.200188422304114	NA	-0.112622944847799	-0.0315766568386351	NA	-0.163411055843196	0.0869309347843789	-0.128417712190532	-0.15033651313245	-0.0662311249117735	-0.05691937735787	-0.00691734424575027	-0.148862793510166	-0.180220879770394	-0.0629049300014053	NA	NA	-0.14007798506505	-0.0891275779178095	-0.147337386091697	0.0382734933844025	NA	-0.102441860270246	-0.0365367447749241	-0.104218826724073	NA	-0.300229181571379	-0.0332518383127973	NA	-0.0771222493117632	0.0797371578539124	NA	-0.0899713414985354	-0.188526914567571	NA	0.0259396881038421	-0.182973916450471	-0.144845258116594	-0.169952649215656	-0.0883081587598602	-0.0636264422416665	0.00807511559852134	0.0188577543910592	-0.206506858467789	NA	NA	NA	0.10230408495004	-0.230175282490125	0.0472572876484956	-0.227587364503663	NA	-0.0630850434481796	-0.0441113884356408	-0.0584169121763484	-0.145058889246901	-0.0863798335035535	-0.0730595532498528	0.0383622236654429	-0.0886625641610055	-0.329393270831087	-0.0668818913570157	NA	-0.0279922051980812	0.135203984652782	0.097037045596134	NA	0.0692076657764784	-0.213823768783024	NA	-0.0766746588843073	NA	-0.0844869664282475	NA	-0.0099598678662352	0.0118518528972377	NA	0.168383139582012	0.189663004359593	0.138116847760653	0.279197187972198	0.09943426560418	-0.0957432630117636	-0.0571291274932418	0.141215822216562	-0.246967289122392	NA	-0.0337507196378962	0.217674597803234	-0.0477679913002208	0.133245669890157	NA	NA	NA	NA	0.317408934879464	-0.0485175525493331	-0.122351893515378	-0.0821753047176407	-0.0972958459767045	-0.129244716929491	0.00883296806408655	-0.117969015371298	0.093861862512403	NA	NA	0.14296279916407	-0.268115536160774	0.00106321620343611	0.0557197971051132	-0.219028182991382	0.013026559500636	0.0784437280872634	-0.0194660121427512	-0.188767359844704	-0.163574586857064	-0.0611500146551663	-0.148339212011609	NA	0.0188064194125956	-0.00449436854404212	-0.042166127928707	-0.0411173808785832	NA	-0.219506074595017	-0.0741651075798568	-0.122342720254622	NA	0.136670118694056	-0.0336909170341191	-0.154489883348759	0.0411447206252567	0.0742815374279185	-0.0151034210176516	-0.0971815244530469	NA	-0.0930232147886374	0.0914896925625763	-0.188510508543526	-0.0056844227183212	0.027949514253792	NA	0.0080147837681621	0.0377460308443864	-0.206462932661475	NA	-0.014851332755712	NA	0.204301394891324	0.0785104106366079	0.0918213412206915	-0.026439983632786	-0.146192316176896	0.0649082290235093	0.268039151124092	-0.135923379986715	-0.00540428544753034	-0.00666419753064643	0.100302020789961	-0.0631908887645993	0.0179162603015057	0.033830103625211	0.0991832357954046	0.100902516551782	NA	0.0444104014545265	0.0940195720338684	-0.153289068233978	-0.0419491450300466	-0.0636938304264537	0.00572570239172489	-0.0469134667789923	0.065076346667756	-0.0132269599663906	-0.0119695176073243	0.0203048362753775	NA	-0.0112450064164313	0.139508890080433	NA	-0.116573797692026	NA	0.151487933766235	-0.129076952102966	-0.00393074258081599	NA	-0.111789236572133	NA	0.0757377925729932	-0.181521542300332	-0.155746796481244	-0.0828308400440002	0.351152981953901	NA	-0.0298631975746605	NA	-0.212843641152977	0.148294593650092	NA	-0.000319652855587562	0.107288164491384	-0.302483157584537	0.0187325040999625	-0.0908482699450728	-0.201419068282407	-0.121655254924476	-0.0791102007629863	-0.0900098065694313	-0.0732022680181588	NA	-0.141468616113944	-0.11047728387511	-0.0192373862592846	0.144733591307771	-0.0410503418847824	-0.0834281604463289	0.0851128650660094	0.114511048883866	NA	0.12749351741482	0.0223250705481086	0.121116689355788	-0.0338553300922911	0.19209742990813	0.0945763183982361	-0.12706553827327	-0.13669622720544	-0.130324868383555	0.0777114549064996	0.110939827907865	-0.131335867564224	NA	0.0534298336843725	-0.145512612836621	-0.0215917389141806	-0.143916465465011	0.210725852780279	0.0375743816935587	NA	0.123148037565917	-0.034026799504891	0.0333465698793487	-0.00318964861030834	-0.218902756291424	-0.103505252882543	-0.248946949357163	-0.193391388901361	0.025293326038239	0.105475563447696	-0.144232237325663	NA	-0.154207099945058	-0.267561435929317	0.0678330879339076	0.181422929747201	0.156359640863314	-0.245667332227898	0.1642544666062	-0.0360941349434289	-0.0309142415667084	0.0992754976295504	0.0373348184607288	-0.178849830105037	-0.129876437059656	0.0556462346102015	-0.0496195787021232	-0.130590010901186	NA	-0.158440383375265	-0.0333179887026003	NA	-0.0709158327746321	NA	-0.239893646626062	0.166964812341988	0.205714429865527	0.0597660871429785	-0.0157900043034942	0.0376070173327881	0.0673280293657249	0.056564795547864	-0.156395981088618	-0.100838656544209	-0.182752170512572	-0.0893345055114101	-0.185703490752075	-0.184636569962564	-0.0483838346329229	NA	-0.0141553998002523	-0.0833212566767449	0.072532796391804	-0.0453005605656164	-0.0857433503341496	0.0304539908491433	0.101470023856653	-0.0810727493382686	0.0620389389042313	-0.0637707446897187	NA	-0.0232471596629851	-0.169731961730921	-0.0863861842225387	-0.0529990432465442	-0.110245668765168	-0.0359309567472818	NA	0.0149624703379527	-0.189668103487436	NA	NA	-0.07056477914184	0.136916738281314	0.045192774751729	-0.245866145013906	0.121001307277863	0.183813093400819	-0.0731391136460283	0.105508199086926	NA	0.149870277732843	-0.0283196200435396	-0.0161703432334583	NA	-0.227964173830117	0.201082991636721	-0.0248803528953414	0.119078803513959	-0.0128787288753697	NA	-0.00328420375964329	0.0421693032881996	0.000723276328868104	NA	0.250524044571817	0.136535871551064	-0.0267543442225526	0.09824650474509	0.105311856024967	0.0489202939783102	-0.142540123533833	0.170899611979891	0.0439847268736585	-0.181691424033185	0.110746483796538	-0.163082758953434	NA	0.115683638580936	-0.0699196519382618	NA	0.233895568953417	-0.0511072346244024	0.0606317254224311	0.15119156688026	0.078700579388442	NA	0.231608604483309	0.1320864872665	-0.145268639382273	-0.12077373984756	0.246389902921323	NA	0.0956100743219354	-0.0549891116040957	-0.0538283413006927	-0.16137706167933	-0.0906318162729945	0.0553443990495446	-0.0955172832612075	-0.121872061414276	NA	0.0283586064017542	-0.108721133666846	-0.0126980862020134	-0.0659571561092288	0.0236520179982905	0.258634265533617	-0.0167868907753073	-0.0288456712661456	0.148512445512816	0.0468926505334297	NA	-0.0447314655809997	0.172320056126244	-0.044840486256912	0.0662480543205223	0.226540907141993	0.0606767096819095	-0.0461180432939136	0.00985314050551198	0.219282231092453	-0.00744780568987378	0.111076368366046	0.0335083338632951	NA	0.0259091693709411	-0.0160288619008814	0.0246783669265816	NA	0.0126855611729038	0.0411948207416953	0.156604143544243	-0.029960398856906	-0.0309625775945401	0.0388281194665503	-0.205648276542765	-0.0529265392047967	NA	-0.0417589762782125	0.257746928964298	0.0807492154877457	0.116189402784561	0.0261981270847669	0.115876982692263	0.251165643598181	0.119235112281604	-0.0103731938268542	0.0371227750101679	-0.066046601227206	NA	0.0481769070393223	0.0527358412263805	-0.0561133652733338	0.0694055965181833	-0.019862402852743	0.103745874568537	NA	0.0309220035565792	-0.138777851761694	0.0419334446414443	0.12195126899273	-0.239360186231307	0.150314814842583	0.247586131405726	NA	NA	0.171802825346673	0.166610054123121	NA	0.0899106568504548	-0.0235657540654084	0.0590096459482989	0.338207186738218	-0.16687713713822	0.296993490248428	0.131225612026287	0.0811373149812847	-0.120462201799565	-0.292705520071404	NA	-0.186244183910119	NA	NA	-0.0534861081109356	NA	NA	NA	-0.029377367572294	0.13981566508919	0.0446273843531869	0.184995385585227	0.106726655087777	NA	-0.00655888144080881	-0.0464636241842084	NA	-0.141504616002861	-0.0551914525673181	-0.0301846145188551	0.0625716936635439	0.0155543220655996	-0.0289621011142073	0.0406904678089554	-0.0574383722260481	0.0323943119079775	-0.0105434283774293	0.0197302726160791	0.0961170733875859	0.0607095217299996	0.0683171538476672	-0.11087314535852	0.0619890151966533	-0.0402836689761822	-0.0906494651547485	-0.0410649838202205	-0.054363036557473	0.0568175894452464	0.0243853517831145	NA	NA	-0.0486733258665336	NA	NA	-0.0926797467368554	-0.0753632765617281	NA	-0.130997868187123	-0.0209730730397073
b1673	-0.127408818678169	NA	NA	0.0548998438781721	0.0456066259162234	0.029083820662768	0.0670720541927972	NA	-0.133131886175006	0.226530831855909	-0.0427632681502651	NA	0.0822227514487576	NA	-0.186942570100465	-0.116182159773491	NA	NA	0.0404946504017711	0.00979986416518924	0.107330855435673	0.163219814241486	0.150014553729724	0.0518673758302241	0.0489802686706711	0.122065747576583	0.0690189022077567	-0.0435214733666746	NA	-0.0574567136796239	-0.220648302505888	-0.227009605461618	0.137768604517831	0.249772344385348	-0.0788607516780891	0.266968678609545	0.153731840914503	0.290890070828151	NA	0.112107821086149	-0.0431887662847415	0.0967514311167562	0.0918423257742143	NA	-0.0291706138145767	-0.111529552891782	-0.0632048194896492	0.126520070916356	-0.192878727739409	-0.0960666119799247	0.178870806982262	-0.191902128372717	-0.0730487858661233	0.0655126000017641	0.052885254866679	0.0206581814012155	-0.0222356292944528	0.15850793398781	NA	NA	-0.0324715761248269	NA	0.0859439196281302	-0.16533672038316	0.0315027387473208	-0.131917123124553	-0.104778033570603	-0.0939849876072786	0.035929189489561	0.134746721000591	-0.0680155126936836	NA	NA	NA	-0.0923535586074286	-0.0936057168466673	0.112823335362035	0.0372628403588156	0.0961862171769293	-0.0465535885969322	-0.00802025173542201	-0.0221453079657414	0.276051264410398	0.0895116121122313	0.0670727598281778	NA	0.147904351124165	0.0290450107168373	NA	-0.107329611106701	-0.133405002392113	-0.0396115477230028	0.0845763982606088	-0.0451338502112496	0.106059467421697	7.62086278222003e-05	-0.160949432404541	NA	-0.00170834325633087	0.000982244536375026	0.0456295590660916	0.295722614731903	NA	-0.00320429026311379	-0.13977860689935	-0.0963396928722006	0.102841770086352	0.169727022282821	0.0709710424880704	0.0775316874388082	0.17695853510095	0.084685418926905	0.251196669401004	NA	0.00622793786880474	0.120095966411756	NA	-0.0602002240392333	0.0709414058020869	0.236959064327485	-0.0151517557090312	-0.11802774911134	0.267656320287899	0.286208532895839	0.159107724061284	0.179415220503579	0.166412461520821	0.148892783016485	0.092194790646803	-0.169640390569183	0.0090818801654715	NA	NA	0.1992668448396	-0.014150283943292	0.0871505561288843	-0.0289903239748441	0.0914367699043665	NA	NA	-0.0909963010580357	NA	-0.120399389625396	0.0586100747091459	NA	NA	0.19481534404135	NA	0.245828901061099	0.151146392880139	0.100065447681547	NA	-0.00242809134450001	0.100268317853457	0.221342294902666	-0.0502765208647562	0.233442177590784	0.116283771268291	0.0379571855732846	-0.122247095869387	NA	0.17410000617431	0.151106877298828	0.240078325527242	0.103071454402724	-0.0801954610004146	0.175065668192603	0.035496635001279	0.0199349051361435	NA	0.0763536291709666	0.0853282527585933	0.276475351274113	0.151853792349148	0.147494376968061	NA	0.0888183253508331	0.113405837368686	0.145767687191836	-0.00017111657978531	0.151677736321699	0.14847944395932	-0.075387967152673	NA	0.19304419923615	NA	NA	0.0246150317976943	0.130299454014624	0.10921259911972	0.0412599119719863	-0.194771947465446	0.0192140985949035	0.183678653647694	0.19267832729133	-0.0368606281918975	0.229482857470474	0.157029275047851	NA	0.195010099406384	NA	0.0686244520300248	0.168529720480185	0.303530470217777	-0.0618334171275348	0.12491933705556	0.0698194455469997	0.106703359706456	-0.193214257362864	-0.0501364522417154	NA	0.0702350647861484	-0.280671260412203	-0.125472555193917	-0.0197313293288526	NA	0.218832702671712	-0.165927690014377	0.0751977984176127	0.199615075899906	-0.116615067079463	-0.157680929321796	0.242044225697476	-0.0421077328817267	-0.0591562364936978	0.157027158141709	-0.0485321902040168	NA	-0.066488846550766	-0.190465807555591	-0.0265862242332831	NA	0.178443191941644	-0.217560442080566	NA	-0.161564393638697	0.0342328420346996	-0.0526375768481032	0.0945300909387597	0.0401414798938019	0.128883949441225	0.114173568662733	-0.0805782681943673	-0.0171645806320729	0.0773409962990306	NA	-0.0477679870868725	0.0689148209891244	-0.0562648955218615	0.108759934023092	0.0771601704109444	-0.150194490751766	0.136246549001967	0.191940585500957	-0.211470808746351	-0.153522620024168	0.168783396399495	-0.241319185343953	0.204322369523608	0.0704753336332284	0.0917615305231404	0.172059676647851	0.00797262134723435	-0.13594700678292	-0.181262910922354	NA	-0.155450415883852	0.0305956444656135	0.0358307533539732	-0.0698543744983373	0.238917202508534	-0.0333620879750911	0.0683947677136532	-0.127244405634499	-0.145635380557981	0.0471346793328217	0.151795577430252	0.0924936272304693	-0.0145300909387597	0.138541980894922	0.119419614899491	-0.0462491069302215	0.233114762774205	NA	0.118790893775414	-0.0820078927088369	0.203816781773438	0.101277729265345	-0.00983726284035881	0.02780909034779	NA	0.117678106780274	-0.093246892999215	0.173427888474328	-0.00740035105360183	0.125905109682199	-0.0146066523775502	-0.150266818378273	0.142278320234977	NA	0.012921947906468	-0.108496732026144	0.0598212978398737	0.185244105739462	-0.162760445608743	NA	-0.0887488515780185	0.118785248692369	-0.0382655482345885	NA	-0.12437529217715	0.0574203734575252	NA	-0.0582325597805474	0.0949397122771736	-0.118269782046872	NA	-0.0692369435403491	-0.0399964718230972	NA	NA	NA	NA	-0.110018081906627	-0.0763056459650887	-0.028060649360959	NA	-0.0338891976043679	-0.0413989221419562	0.0079701516234024	NA	0.0329842202288023	0.225346422869643	NA	-0.116299295246664	-0.0618828116041738	-0.0722066100394274	NA	-0.287226411932294	NA	-0.022678415495753	NA	0.0457982059220449	NA	NA	NA	0.0834921894983814	-0.0327361893925361	0.136485053760596	-0.0921842061160947	-0.219021460136011	-0.151339031339031	NA	-0.281640602259797	-0.288021310188493	-0.22734125409048	-0.194696444479726	-0.00287511135808349	NA	-0.0840866873065016	-0.14310461926561	NA	NA	NA	NA	NA	0.169078351988569	0.248653912307163	NA	-0.0536925017420373	0.0266631384897639	-0.103769327794096	NA	NA	NA	-0.0430973865029593	0.137870568830321	-0.0900101435085955	NA	0.115108182724282	0.114869677965653	0.0968745644906636	0.0871562012119288	NA	-0.0215204678362573	NA	NA	-0.180862302387897	NA	-0.134862445203003	-0.0839490884072927	NA	NA	NA	-0.14237111128752	-0.195478288481384	0.124331189965865	-0.131954638189601	0.221467898000406	0.255273830629868	-0.0544969260758734	-0.216901731452815	NA	-0.0484930274403959	-0.214706146966209	-0.105207765517363	0.0269990209309095	-0.159838762315543	0.0525119737503638	0.0108050417647941	-0.0861418503523767	-0.0795970821977014	0.225656549619398	-0.0510929410000617	0.00759757614246778	-0.0543215756838048	0.265385938450954	NA	NA	0.133047198186517	NA	NA	-0.172434001040812	-0.00654970760233918	-0.132662979721803	-0.0160489710954107	-0.0741301720868284	0.00274598008344138	-0.0318844874882027	0.00929498205040001	0.0330233829924232	-0.158562973547494	-0.194474874970231	0.0223347710654212	0.0145092746950332	0.0780506822612086	-0.00402247448687077	-0.0228901061099204	0.222245351383959	0.018367336138234	0.0536963827366304	NA	NA	-0.182910216718266	NA	-0.13093840685172	0.0402028701719104	-0.0637227558589788	-0.0674802702125086	0.0814751307630565	0.129327452685159	-0.236113360323887	0.262339357695395	NA	0.0774198442309897	-0.180839176876329	-0.206402935443183	0.102119905092041	NA	0.0313870145449093	-0.00199483122083741	-0.00177961242976723	-0.0204764802907218	0.339716158168171	0.0736947950570242	0.178171169502439	-0.0200400448078467	0.320129131274642	-0.0945177423195999	-0.158033041376695	0.104583278205569	-0.112431354908135	-0.286079048803507	0.106705476612597	0.00625828019016874	0.0236031506619742	-0.0200869695606538	NA	-0.124485724114207	-0.12631085002602	NA	0.0579000342144988	-0.116424898344403	-0.0166081871345029	-0.130903830718072	-0.305470261878931	-0.0720478420788018	-0.302578920907094	0.122130666031595	-0.084551348204599	0.0208719889215245	-0.223905162604853	0.186445802792552	0.191746182953613	0.207376712268353	0.160378573381669	NA	-0.0328466213295935	NA	0.0421631252591005	0.168895239607314	0.164157265323955	0.221193053019678	NA	0.170409533133991	-0.117429723126318	0.0810394009155619	0.0373415187037478	-0.105572579009112	-0.00720347878242615	-0.14073932946998	0.034009508436753	-0.0804205586868126	-0.0471551427588579	0.195741137660642	0.0151090647685075	0.097804591922239	0.0519086554999868	0.0420541045928043	0.0133859031691849	NA	0.211288049182786	-0.10907394176744	-0.120900390745592	-0.111547546593986	0.075126176426486	0.206440334118353	NA	-0.00508621982306193	0.0234757834757835	-0.0970118105721821	0.066995845571697	-0.0249872544609387	-0.0968008255933953	-0.149952104998545	0.21637638591199	-0.119200525627842	-0.165772450230655	-0.0540636659522108	NA	NA	-0.0286244520300248	NA	0.170059185167544	NA	NA	0.016207386238346	0.190152152628933	0.14444567930636	NA	-0.0355495576548208	0.0738500348407469	0.128720242032936	NA	0.117387032185794	-0.127417286302735	-0.0765039295070255	0.16059449780812	0.273832041138543	NA	0.247808561121255	-0.141010646273804	-0.0923405043528883	-0.174628527074348	NA	-0.0142072627521544	0.0312353029380893	0.00195566845721644	0.199049861960079	-0.284562991188378	-0.076981291841973	-0.255450239475007	-0.170434230372311	0.0946810969101991	-0.172881021054396	-0.0104730403182416	-0.0112061954786413	NA	-0.191649863724167	-0.157550739594083	-0.089777989468392	NA	-0.139547511312217	0.0976754606475969	0.29007929577589	0.0850378837994937	0.045778095313699	0.0999705397228617	0.1746955624355	-0.108688312031965	-0.146698420258792	-0.022944087216533	0.133723196881092	-0.012179619486121	-0.107393471108641	-0.255574784119676	NA	0.0623499422261032	0.132793875084897	-0.187529658737089	-0.170013318867808	NA	0.0493930653682976	NA	NA	-0.130581002531467	0.0455664087186906	-0.0795057024159191	0.0547576583489896	-0.111601527700599	0.217597487938045	NA	-0.184487311793813	0.0381491183967964	NA	-0.0386659963130551	NA	-0.0709230592821924	0.0731825037707391	-0.224438975770245	NA	-0.0690781755797236	-0.0393349525318937	0.109711483333774	NA	0.0714501689114692	-0.17079939668175	NA	NA	NA	-0.11147627742055	NA	NA	0.215569844672012	0.160331295811172	-0.0520691875490637	-0.0989247880888748	-0.216764132553606	-0.0264362767149145	-0.0960510880015524	-0.085561818069558	-0.0795236961181234	-0.279226623622908	NA	NA	-0.0101484480431849	-0.258389210835031	-0.104790382189763	-0.201505825902111	-0.22042426327256	-0.0328272163566281	NA	-0.0343101091088707	-0.21488502553518	0.00301024053346035	NA	NA	0.000531696259250439	NA	-0.045856420840941	-0.100128249230416	0.0911331622167535	NA	-0.118297654644404	-0.238715743607384	-0.070674675628236	0.106527656496697	-0.158155116297531	-0.0608621100261967	NA	NA	-0.0310066770747885	0.0192172739541161	0.000660121898511991	0.0482795727377771	-0.105299145299145	NA	NA	0.0554333042258739	NA	0.152674093479047	-0.0815633351856262	0.168886771982747	0.0675229552009738	-0.173029910119693	-0.0473096769072001	-0.248993322925211	0.0642632725604862	NA	0.196393850387658	0.0205269332204317	-0.0387880712338917	-0.0361288843022589	-0.11828071939527	0.0268974094361091	-0.0730487858661233	0.112953172272058	-0.111342559515934	-0.0430691610877369	-0.201498416730615	-0.0922113730782461	-0.293310753001155	NA	-0.00164095507748759	NA	0.0804572517266016	-0.0834579661824244	NA	-0.111726425162958	NA	NA	-0.0504666895998165	NA	-0.0336150582590211	-0.191425118855459	NA	0.153921304014183	-0.0701154595891438	NA	-0.0471272701613259	-0.0912555899552804	-0.154552142044402	-0.0346167076817232	0.161056688982386	0.0319282368817973	-0.046229000399478	-0.118376332989336	NA	-0.109122630608699	0.139607490319565	NA	0.115222495655932	0.075226023832835	NA	-0.0386458857047092	0.0503643724696356	NA	NA	0.192087357660113	NA	-0.1668414878322	-0.11430975629118	0.0596836989406649	0.00794086775510924	0.17811667487997	-0.0821151420532226	0.125150443681516	-0.195526271687262	NA	NA	-0.215808702248331	-0.00476339163645665	-0.126857011810572	0.119732564190769	0.0557857690984626	-0.0624713115115592	-0.193010681555573	-0.0932722958729151	-0.292173268767696	0.123904633378318	NA	0.152716784419571	-0.0853222548578586	-0.10232030554012	0.103447296488002	0.178120716572729	0.0472020716750967	NA	-0.0116743845536415	-0.102739805773862	NA	0.0705236696567966	0.0725213234191562	0.119946414030302	0.149018902207757	NA	NA	-0.0457576318876628	-0.0930620165295088	0.0997687280040221	NA	0.00722358939077205	NA	-0.121500886454447	-0.160212396249548	NA	-0.0177710742416625	NA	NA	NA	NA	-0.124779621250209	0.0277251197375036	-0.0443569456572553	NA	0.13207659672056	-0.104867461617171	-0.158645532887019	0.0568491616169635	NA	NA	-0.0255768218453517	0.0254078131477512	-0.22995880853466	NA	NA	0.0331535727201362	-0.209852786818731	0.0283619556684572	0.0898707805209353	0.0104285852892664	0.0297961595794413	0.125451738950191	0.0475843496762326	0.00834237428664673	0.148358427491554	0.153180386864597	0.00691875490637101	0.126926164077867	0.12647526306969	0.20155557319644	NA	0.00882361761618728	0.166473851798929	-0.187528953101709	-0.0974725904756864	0.0164515360800191	-0.207160787841902	-0.0601730570770818	-0.206493962407275	-0.0976468824146843	-0.029001614140933	-0.12212396249548	-0.0696998403499952	NA	0.0827590343379817	0.168609104460498	0.00872271175676748	-0.0655122471840738	-0.137100014994752	-0.0219505526007074	-0.0394150282695174	0.228375362740688	NA	-0.104521887927461	0.182024997133356	0.163476312702319	-0.131856438481825	-0.140812022334421	0.0476071022201053	0.0862484012948409	0.0965499722156069	-0.126153140518466	0.0114506981380046	0.0748449807273337	NA	NA	NA	-0.030729009552539	-0.184325015656285	0.00388416995228141	0.0110001499475184	0.0223792260943964	0.3219090965221	-0.0614555548018979	NA	NA	-0.0897067202949556	-0.226039709631041	0.00651019202102793	0.156644350947757	-0.223162128549125	0.088799273195558	NA	0.0689945577871274	-0.00330942993481693	0.0589635980348055	-0.204280737036155	0.15687615217027	0.00487770456810704	NA	-0.105763100561862	-0.176066611979925	-0.248744586453565	-0.112965873708908	0.112973635698094	-0.229839556155346	-0.0695534210085294	0.104253746482849	NA	NA	-0.166409991796989	-0.190561068331966	NA	-0.0371580535048027	-0.167156201211929	-0.196922371287696	0.110758293420832	0.118995175218085	-0.00716643292494686	0.159907208947457	NA	-0.29652880315419	-0.175420602789024	-0.103614088010373	-0.120178172933591	-0.0613973344623499	0.00931615111181675	0.0422597973062369	NA	0.0414215024741341	-0.181256913021619	-0.114613532322511	-0.0799844760216277	NA	0.109752763003537	0.328896650878075	0.168771400598026	0.187331728012843	NA	-0.121266615508102	NA	-0.282792904836249	-0.210156562850061	0.142352411949935	-0.167965564993429	0.00961181233627054	NA	0.212155980700872	0.25695888791864	0.015796353629171	0.0379204925334956	0.0173713317985764	-0.0271669621514823	0.0555402079860284	-0.0943247510430173	NA	0.176467412876082	NA	-0.000355640231801223	0.206377885387173	0.228787100985243	0.0548095225494606	-0.0732827039947783	0.0885769980506823	0.205062581037813	-0.0571691672620465	0.00317677048327203	0.0583885051996507	-0.043193003906839	NA	NA	NA	0.0391497093664276	NA	-0.0650179495999929	0.179531634516155	-0.0634563785028181	NA	-0.278126890882309	0.197245199474302	0.103342418388858	0.227022306898468	-0.167518544979845	NA	-0.186323727871715	0.0296437423372408	0.154518624363826	-0.130631102643487	0.105382410274051	-0.071962107380064	0.110978451659566	0.224926589657732	0.0104726875005513	-0.0863771797517928	NA	-0.205052349324795	0.0173254654988401	NA	-0.192556605188184	-0.0307939280075503	-0.110797103366763	0.208386123680241	NA	-0.0874740899508701	0.0336087075405961	-0.105188360544398	NA	0.216059908443809	-0.174471009364753	-0.0597588491086943	0.0525035061257971	-0.19699011228423	-0.120630485212529	NA	NA	NA	NA	-0.12982632549196	0.102228220122957	NA	NA	NA	NA	-0.254457763312253	-0.295596658816473	0.0213295934658164	-0.126800913797818	NA	-0.00219875984581867	0.100299718627892	-0.186142732396602	NA	0.151106524481137	NA	0.11566245931571	NA	-0.112555546735113	0.182308662556341	-0.143994425480494	NA	0.0698960069857903	0.124635671632576	-0.0657528688488441	0.336031683028587	-0.210102228925758	-0.0964367177370273	NA	0.102631843560636	-0.13556702213049	0.0803168302858705	0.0607047586907607	NA	0.174080440147165	NA	NA	0.00969013786351248	NA	-0.0709336438129008	-0.0476143391825515	-0.0122646485494783	0.0223266562585448	-0.0303144487664611	NA	0.0170072239422085	NA	0.0506653259594436	0.138217741437556	NA	0.146697361805721	-0.231847794448414	0.128996145466734	-0.138081200991418	-0.107928695544795	NA	NA	0.0640498178578674	-0.203518298007462	NA	NA	NA	0.0522374815873268	NA	-0.201385162252035	0.067214598468295	0.11639526165842	-0.0443333068720066	-0.163175359212511	0.0885198415848571	-0.0850093055665811	NA	NA	-0.103201996948127	-0.0511927884064107	NA	-0.0188358780309245	-0.101185996665873	NA	0.145099450486447	0.26163760330943	-0.2192723135138	-0.0872038316001164	-0.00379914088892417	NA	NA	0.0227500374868796	NA	0.0705099097668757	NA	-0.16642375168691	0.0465564111384545	0.10362255563494	0.111477335873621	-0.20859887274748	-0.0221671826625387	0.0209009199721274	0.190434053963466	NA	-0.0188094167041535	NA	-0.0608804565460912	-0.0713513799581911	0.0852164095507749	-0.321337179046157	NA	-0.0548666790152858	0.194139698164466	NA	0.0597588491086943	-0.072767590166971	-0.0239559683522532	0.278986001958138	0.0958461009235003	0.0117209564887583	-0.0418265371825743	0.002181471778995	-0.176395790884955	-0.196469353373378	-0.0147428452075354	NA	NA	0.0498912439469715	NA	NA	NA	-0.168238293068014	-0.168344491192788	0.0950268582466725	-0.0729873955880148	NA	0.131233362440793	0.00244255686980145	0.0118906617977825	0.0994250835736904	0.0467853898194455	-0.140100729450575	NA	-0.222774734725199	0.0515653638873453	0.246811145510836	0.295434362678945	NA	NA	0.205903345593748	-0.0813068367247934	0.167397175694389	0.173336861510236	-0.131420708634331	-0.194930009790691	0.0989907649969569	0.113697970416237	-0.105865417692043	0.341329240648126	0.159387508489676	-0.054211849382128	-0.293162569571238	0.224227637973768	0.000870048424227991	0.0496079313416775	NA	NA	-0.15083132668272	0.0980829650798691	-0.116863097915729	0.00953983752745363	-0.0589286690834678	NA	0.118223562929445	-0.0223816958182283	0.118718566148907	0.0690778227620333	NA	0.103452850325915	-0.0534091891367433	-0.0188930344967497	-0.294076014571371	-0.0687433515916488	-0.104146137087314	0.167305795912607	NA	NA	-0.0101353937886446	NA	NA	-0.08015171160682	0.0958326938512697	0.113979518933079	0.0553683857708625	0.113253420126485	0.121134661691937	NA	NA	0.189133215139407	0.113396311291048	0.00399883570162208	NA	NA	-0.0177153290465984	0.246167958861457	-0.0543367468444868	NA	NA	0.179572914185917	-0.0648761168885008	0.0457706861422032	NA	0.0424168011784111	-0.134451765411518	-0.205292265354185	-0.0745168602753742	-0.0994282589329029	-0.156024097448246	0.0951108288569589	0.0875862859763789	NA	0.176939835763365	0.0741054748485089	NA	-0.0108939518227444	0.111371843384227	NA	0.154749014315578	NA	NA	-0.058708863662424	0.238633184267859	NA	0.00812644986019599	-0.0984763568045302	0.0908516136999109	-0.226154375380382	-0.135081544988666	0.00288887124800438	NA	-0.110526492198319	0.293539378864456	-0.0568805623913983	NA	NA	-0.108543303961261	-0.214980286311556	0.0210727421872933	-0.224882467606926	-0.0859911971986275	0.0634048671200374	0.169634745486139	0.25651610171734	0.0696363331657449	-0.0573138275703942	0.32646256163284	0.060144126026479	0.20543762624258	NA	0.158935901846119	-0.100743748577153	0.291380134599949	0.0144577633122525	-0.151217309235885	0.209263581275965	NA	0.109257759784076	-0.0928312737600663	0.256713326806206	-0.147599163822074	-0.130267347604809	-0.0304696885501839	NA	-0.0338683813606414	NA	NA	0.177117655879266	-0.122088327908761	0.204667425224701	NA	-0.120586383001244	0.10668324909811	-0.232668801213693	-0.100025226464855	0.0571109523431505	0.1523999541337	-0.0298120363755039	0.236305998782779	0.168263695941715	NA	-0.043105854127526	0.121933793760419	0.00447513958349872	NA	NA	0.0103583745689009	-0.0113018090727069	NA	0.041415151755709	NA	0.267822497420021	0.0284434565549117	NA	0.107334550554365	NA	0.0731948523898988	-0.152545667839785	0.2024788970919	NA	-0.00215889144681714	0.171766469970804	0.220697696982527	-0.0186492374727669	-0.107437573319926	0.155629294452824	-0.131851851851852	0.299621955844866	-0.0286572640752207	0.142271616698861	-0.040763850299454	0.141263969375424	0.0776703447910878	-0.221063568927346	-0.164755629647271	0.119132068481914	0.0260086616742964	-0.0805489914308517	0.250005556878622	-0.0379723567339666	-0.130051423178358	-0.278259903151544	NA	0.0205004718936607	-0.178308415583957	0.280002116906142	0.169652739188343	NA	0.0358374568900885	NA	0.097293711906715	0.177536097659937	-0.00607940162119729	0.15953251656038	NA	NA	-0.19666163901458	-0.0480241327300151	0.0369234297407672	0.0828550007497376	-0.128648972859499	0.16589276106304	0.033583304666896	-0.0637897912201318	-0.11690190786166	0.018866925987669	-0.149179081439143	0.242287669903769	-0.0546179618138257	-0.0984043819957133	0.163577218561739	-0.193316927310735	0.0679361047162905	0.0681806073756538	0.11487849840791	-0.174430243532411	NA	NA	0.235300821183174	NA	-0.0883347964978258	-0.0482330008026602	0.0918331525142671	-0.0944189533663218	0.244962027996084	-0.0749550598467007	0.148530955342101	0.123973432827922	-0.00342056750725481	NA	-0.0641598969772344	0.124815608654618	-0.0920099141770968	-0.106902348883773	0.00790699725684246	-0.0532627697952775	-0.0149929877484057	0.145820962663068	0.036476762544874	0.286570876663756	0.325870886366242	-0.196333871380311	-0.133751422296314	0.149694900902331	NA	NA	NA	0.104319370573241	-0.0743196351865082	-0.21019325588985	-0.0562239686697891	NA	0.0857608072468753	NA	0.137286655552909	NA	0.242938971360024	0.00709869192841329	0.0446811851146216	-0.0141705697123654	NA	0.287059529164792	0.218449542660069	0.190444991311864	NA	-0.0313041023876937	0.164659310417824	0.0424111560953666	-0.00630485212528556	0.188642798549919	0.0891704374057315	0.0408188898591375	0.105590925529006	0.1939424730756	-0.0872274703853651	-0.0419916558616249	0.0594864738517989	0.113133814929481	NA	0.018120716572729	0.0245536415195858	-0.0821465428276574	NA	0.092714491104584	0.11666163901458	NA	0.0987868363719757	NA	-0.073784410750355	0.322307985349951	-0.04701860231272	-0.0376795180510351	0.095233609413176	0.101683822426856	-0.106779568327556	0.291651804221464	0.168617572085064	0.189950340910093	0.331328270399478	0.0364608857488114	NA	0.405108094519859	-0.101907508842493	0.154606828786395	-0.0346015365210412	0.163821368403412	0.113231545429688	NA	0.003508066294444	-0.0181313011034373	0.177073569286654	NA	0.169843613558784	0.00867472855088954	0.0809173259947254	0.244295908196837	0.325356830991506	-0.0659119896271599	NA	0.190395596835225	0.106142732396602	-0.00386264807317439	-0.0177587256225027	0.113589655385321	0.23390436876505	0.244030236476057	0.198916849690844	-0.0298370864315137	NA	-0.0633191380063279	0.146818731091177	NA	NA	-0.0105880588852725	0.00269517433604121	0.116596720559569	0.255265715822991	0.338953749036699	0.0433930477274131	0.118087022483307	NA	-0.00789570709075353	0.217633828160144	-0.00995792649043423	0.250388011254884	NA	NA	0.266242226985261	0.192068851672696	1	NA	0.0483462552812398	0.363472431707726	-0.162147248463038	-0.0010849143976079	NA	NA	NA	NA	0.147228352429591	NA	NA	0.0204263801787022	-0.0950166265336544	0.0942044402106322	0.13810977922433	0.00516101717340107	-0.0946705123794907	NA	-0.206387764282501	0.126105862947968	0.123365175129881	-0.0220010055304173	0.134240427615041	0.0791804045054819	NA	NA	NA	NA	NA	0.0449260405916753	0.0351244123380346	0.128971448228414	0.052294638053152	0.0286300971130693	0.202012119287661	-0.0766125973556314	0.164723170419765	-0.0447330493150927	0.101521526289328	NA	-0.0342144955148051	NA	0.237955068667143	0.281009058594198	-0.0183006535947712	0.280011995801469	0.151584592451466	0.149976802236864	0.172766002487365	0.0593728665555291	0.238338934314167	0.0946705123794907	NA	0.231366551118873	0.379152708316795	-0.0897949247175253	0.2467398763374	0.143026646556058	-0.229942931738597	0.235695976996287	0.257298651354379	0.261494359327177	0.0199715981759325	0.034611415416369	0.0222500948197543	-0.0894258774134935	0.115088424933626	0.247100103199174	0.18995916135235	0.283867940338529	0.0206377179751793	-0.118311767352015	0.0946652201141365	0.0443576512926358	NA	0.0510241415504573	0.310471805456326	0.248381184232577	0.254263713582599	NA	0.0848681784904695	0.122656364390111	0.202852531025906	0.0543709701604438	0.0779670644686125	NA	0.0856620182935973	NA	0.0668836495461883	0.152355146287035	-0.0632517442424563	NA	NA	NA	0.132778703924215	NA	-0.0509572870928078	0.128581937498346	-0.119816887618745	-0.0679812653806462	-0.106736171751652	NA	0.024270681731982	NA	-0.0400218746967973	0.098836583666305	0.138820706870242	0.0660979245499369	0.370127631799458	0.208971801046104	0.0861541989715364	0.0159685286620271	-0.00107574113766064	0.00717313646106216	NA	0.0915621885281328	0.104001129016609	NA	0.0588072997980119	0.0345796618242439	0.138872923888404	0.0467649263934094	0.178488352606	0.211133515034444	0.176650878075027	0.143126141144717	-0.160641069743237	NA	NA	NA	0.193166626974677	-0.142773676272128	0.176378150000441	0.1318500877634	0.202508533777884	0.101332416007339	-0.0173145281504415	NA	0.249572296754959	-0.249925114445238	0.0829350903654309	0.210979333703792	0.0612816102599384	NA	0.145654785530947	-0.134753071719016	0.0255979818828116	0.0279548040538753	0.138997468533072	0.327994848861722	0.259148474504512	0.0479694459880218	-0.0314455822814956	0.0195201696629859	NA	0.0813749377166469	NA	0.0200326356363508	NA	NA	-0.0262259973715082	-0.0761204166776922	0.199273195558025	0.134152223192471	0.24083441383751	0.277215209970628	0.038655764600037	0.100539281839591	0.117807943690297	0.180191756414667	NA	NA	0.0418664055815759	0.0934314166512309	NA	-0.174550201547106	0.188910939994531	-0.154629409118573	NA	0.127711536256428	0.0180794687967766	0.0254071075123707	NA	NA	NA	0.195998694574546	NA	0.0529103049226888	0.324612032847327	0.0709985622679121	0.145048644739047	-0.0380647949688197	NA	0.211393541672179	0.0458038510050894	-0.0470069593289408	-0.0114404664249865	0.0885773508683725	-0.0152777116244608	-0.046985790267524	NA	0.186033358912616	0.350494738606194	0.197895089659796	0.245887821615376	NA	-0.111701375106948	0.25759149003731	0.151657978531044	0.230580826122622	0.0349137801769381	-0.0471036313760772	-0.192484277561677	0.341831653039083	NA	-0.012757534862798	0.103561880126828	NA	0.0268097366048122	NA	0.063868469565064	0.0919270020198813	0.0444289204660722	0.0210399301420973	NA	0.190878251435527	0.162385753221667	0.24878868866485	0.206153493336156	0.149079234032794	0.330714720436083	0.160280137246082	0.154720083264975	0.232049606167253	0.224674305169661	NA	NA	0.0448554770536195	NA	NA	NA	-0.0209439655776919	0.22921295193741	0.291529729300627	0.333427888474328	0.255047674490399	0.149342083212052	0.347596694098242	0.169467862718637	0.26722729397652	0.461061099203514	0.0252673917070202	0.383335714852743	NA	0.374320517230734	0.098430852004521	NA	0.120750090409533	-0.0474426891764353	-0.0411328976034858	NA	NA	0.0366337664170482	0.119243558872042	0.261902569394829	0.0530334382965962	0.0887999788309386	0.00314254716731497	0.0910460162472546	0.0899205278152647	0.173730253234897	0.107183544582925	0.14256092720489	NA	0.0259934905136144	0.156022333359795	0.00293085655314757	0.17759149003731	NA	-0.1518047506902	0.072749949282457	0.156423487073642	NA	0.136105069108165	0.0418491175147522	-0.116842987307384	0.0305416633590008	NA	0.043620615137643	NA	-0.0428729944519418	NA	0.0184410750355023	0.0638173109999735	0.012502801593219	0.166933426289053	0.137073553667981	0.285953092888077	0.100171645806321	0.233352561897454	NA	NA	0.0956047736233495	0.109548834378556	-0.0786836371975691	0.108665731699787	-0.140759792896016	0.202632019969481	NA	-0.0318407380946081	NA	0.180011819392624	NA	NA	0.171327917581788	0.0631028551771586	0.287160435024212	0.163906044649079	0.0732251947112628	-0.0256911257530453	0.0465913400897921	-0.0776774011448934	0.0162112672329391	0.0109772167976502	NA	0.204056344985138	NA	0.198088786571759	0.258484118793716	0.337342753565664	0.0658315471937763	-0.0865250103640196	NA	NA	0.0192857205860302	-0.0152286699655121	0.0994353152867085	-0.0752186146613391	0.0729189489561007	0.0262252917361276	-0.0517057853280763	0.249145740167412	NA	0.221792490275462	0.169860548807917	NA	0.228397943072866	0.0875111358083494	0.0333691443288966	0.0228146031242006	-0.0559187813676978	0.203943796141939	0.0921905568345197	0.105584221992891	NA	0.110631279052332	-0.0496128707893414	0.0290665325959444	0.228543303961261	NA	0.286738465066638	-0.0203282968608046	0.0751861554338334	NA	NA	0.0193675742901749	0.126969560653771	NA	0.00315771832799697	0.0602489128804918	0.0230940347349016	0.197680929321796	0.047037654467995	0.0141635133585598	0.080830885660607	0.0442380460956312	-0.106199888862428	0.135517627653851	0.0563142899985005	-0.0662277614599596	-0.135836927663553	NA	0.104069222830833	0.0582424386758752	0.0297961595794413	-0.267951628694663	-0.0208247113510271	NA	0.325570991329505	0.119289777989468	0.115833928713186	NA	NA	NA	0.14087833963995	NA	-0.161906626798268	-0.0518208038951073	-0.0696564437740908	0.238972594885908	0.0166953331040018	NA	0.0641641307895178	0.233779471302691	0.0141130604288499	0.120926852072363	NA	0.188404999426671	0.122964727051414	0.210455752251418	0.167983911513323	-0.128214301465075	0.041627548005257	0.108070175438596	-0.139098374392492	0.116426662432854	0.200996357157348	0.0741866229172731	NA	0.106785566228291	-0.0275430658093197	0.157557090312508	0.011145158018223	0.0210815626295502	0.0537143764388346	-0.0455143681047842	0.100393568133506	-0.209248057297593	0.0551690437758549	0.0791066656082136	0.261375812583243	0.0398401735863036	0.126981556455241	0.124655429423231	NA	-0.0365166309438755	0.0958595079957309	0.0448956982703113	-0.111308689017667	0.146947862365819	-0.152391133691443	-0.133755656108597	0.0230562832420418	0.0211323683769504	NA	NA	0.15334832808517	0.325332839388567	0.0647314616354864	0.20308609633687	-0.208157497816941	-0.0723117497111305	-0.0939687662819869	0.0901449198662821	0.233345505543648	NA	0.204048600993941	0.0554996339516463	NA	-0.0241228511197551	-0.00249900770024609	0.237745142141427	-0.0456076843692943	0.0519432316336341	-0.149028781103085	0.219324530531961	0.191644218641123	-0.0684558051740714	-0.0635304702177767	-0.0570922530055657	NA	0.292744127790567	0.127680488299683	0.388155204501954	0.250533394241434	0.257557619539044	0.181355701974897	0.271341853880554	0.104726875005513	0.354213437061734	0.240082912157216	-0.0330643098444956	0.134683566634031	0.240927204890053	0.0884866767219708	NA	0.171140218570559	NA	0.191395129351786	0.061152126167606	0.0362488423169538	0.183859649122807	-0.113340918913674	-0.0193852151746889	NA	-0.0587741349351256	NA	0.157070554717614	0.283688708951867	0.181329946283507	0.14763232868496	0.0250123045169485	0.309154031383134	0.120327061998889	NA	0.0536974411897013	-0.00151923297434133	-0.00119640478773606	NA	0.176455417074612	0.155495929365898	0.0407469150503206	0.110235417603839	0.181920915914724	0.23227258694751	0.0776135411429529	0.142300194931774	0.115424660192462	0.148325628529335	-0.078433136637471	0.254083070925176	0.152067952687148	0.162629197427959	-0.0225736286417401	0.07497940426733	0.175372972400836	NA	0.170163619203867	0.246167253226077	0.0214400254028737	0.206139027810854	NA	0.084354123115733	-0.122875111358083	0.0552914715143817	NA	0.0465694653929948	0.236950596702919	-0.00729732828804036	0.164849479152885	-0.0130934173039436	NA	0.233470403006007	0.262387693718963	-0.158502641722456	0.071737009693666	0.189628218358869	0.128243232515678	-0.128360015171161	0.00391274818519401	0.0547453097298298	-0.0313369144328897	NA	-0.0124601095498928	NA	NA	-0.0493129757526042	NA	-0.0192451465516481	-0.0282416448360721	0.0846437864394521	0.17902004886525	0.155226023832835	0.0323353884963792	0.0905316080548279	0.0118260961604615	-0.164085981671121	-0.138671112169564	NA	0.0594487223589391	-0.0547068526015894	0.193153925537826	0.100561156536389	0.324431037372214	NA	-0.0588228237763842	0.141311599763612	0.312547431928237	0.143945736639235	NA	0.101531052366966	NA	NA	NA	-0.00659769080821712	NA	NA	NA	-0.111323860178349	0.0699199985887292	NA	-0.0331743889638626	NA	0.330401065509425	0.278616249018726	0.244775387437926	NA	0.0309188254699091	0.202974958764432	0.203001067273513	-0.159585792031612	0.16121369285456	NA	0.235919310594233	0.164119852169388	0.249605461617845	NA	NA	NA	0.154551436409022	-0.0964360121016468	NA	0.0678341404037998	0.100846938865515	-0.0357972356733967	0.0987677842167006	NA	-0.0555892496449772	0.0811117356964832	0.0905806497137766	0.0425434627292212	0.235957767722474	0.0764298377920669	0.064303493777178	0.0335653109646918	NA	0.0577516692686971	-0.0632961992714315	-0.131511735598423	NA	0.230295043793496	0.0203858061443201	0.0874617413317104	-0.00650772229719598	0.116930486094573	0.182690411297222	0.020713220960899	-0.156830991505914	NA	-0.0483247334021328	-0.0327478323763154	0.244126555705503	0.219432139927496	0.169369073765359	0.0990136981468251	0.229216127296623	-0.108898238557681	0.203720462543992	0.143283145016891	0.202346237640355	0.229751351732776	0.030473569544777	0.0968431637162287	0.0300706517424784	0.161127958155822	-0.016137881153361	0.0804773623349475	0.0875824049817858	0.105423689943814	0.0161265909872721	0.143771797517928	-0.091662388752172	NA	-0.0410792729379371	-0.0676037504520477	0.263298316177573	0.239536750372664	0.0738094608063648	NA	0.101250915120884	0.0152131459871398	0.0846744815785063	0.139573972638988	0.0804734813403544	-0.0934550554364796	0.0120942376050735	NA	0.100465542942323	0.0477108306210473	0.00353858533677203	NA	0.220653241953552	0.217056265601157	-0.0717585315727731	0.195680100200224	0.230969631217309	-0.0343764388346432	-0.0291762588976211	0.171684263448969	0.19945595512159	-0.0606066700184347	0.00339128363896166	-0.163989309623985	-0.0138900796485936	NA	-0.00905259709565748	-0.0218902207756697	NA	0.178144355357978	0.249605108800155	NA	0.218028631155566	NA	0.0893440237093488	0.193030086528539	0.0079634480872871	-0.0612516207562647	-0.0536039445017773	0.281760913092182	-0.219864694415778	-0.112548843198998	0.0678750672558722	-0.0139303008652854	0.120154534148342	-0.157605426336076	NA	-0.0281851940056274	-0.0226812380372752	NA	-0.2930006262514	0.179885863477195	0.241345999488414	-0.0469356901555044	0.00177908336015484	0.089133038730562	-0.0522671182733102	NA	-0.0834791352438411	0.0943282792199201	0.236773129404708	0.0444183359353638	0.174153987280922	0.262630432289875	0.0977901263969375	-0.0612858440722218	0.0647194658340169	0.0533456819524931	-0.00722605911460401	0.0770349201308954	0.133804180343132	-0.0437836169105519	0.292094943240454	0.241737627124624	-0.141038518871336	0.225263157894737	0.250402123962496	-0.0234909546364655	0.0823861060393568	0.118066206239581	NA	-0.0731034726081166	0.0447531599234386	-0.0657962654247484	0.350405828548243	0.157188043008476	NA	NA	0.113210023550581	0.344398048918173	0.186639146886825	NA	0.0867899764494192	NA	-0.21369567710125	0.171186084870295	NA	0.0788475279694047	0.0194416660051335	-0.0400074091714959	-0.0157751845677542	0.0593365263334304	0.205996489463982	-0.13981813481324	0.073903310311979	-0.055203267091812	NA	NA	0.0773358736207033	NA	-0.110796750549073	0.0703504361708696	NA	-0.0242186432588574	0.0351088883596624	-0.0290121986716414	-0.180024520829474	0.0134515272595768	0.0120291438022408	NA	-0.0176814585483316	-0.107784393109471	0.111213781058982	0.138135887733411	0.0525031533081069	0.153702909863901	-0.0980219276194508	0.141023700528345	0.126128443280146	0.022115671279758	-0.327861483774796	NA	-0.0487301209282633	0.2509899182345	0.0424616090250765	0.110799925908285	-0.0253312517089607	0.0513109823326542	0.0756229437343988	-0.134120469600346	NA	NA	NA	NA	-0.0650558832399148	NA	0.155660342409568	0.0581881047515722	0.188953983752745	0.0835352332565955	-0.0469783810960282	-0.117900029107459	-0.0213317103719581	-0.00726416342515414	-0.00549795806761751	-0.0483815370502677	-0.0699997353867323	-0.153254478579556	-0.0384190239298598	0.396490875252485	NA	-0.0562610145272684	-0.0298208568177608	-0.147197657290537	0.110012789641273	-0.0855893378493998	0.193194499572209	0.339172818925141	0.149335732493627	NA	0.203615322872289	0.145538355693154	0.19257671579653	0.0239298598431725	0.216650878075027	0.152080301306308	-0.346226703006889	-0.165647905585986	-0.0643253684739753	-0.0556834519682817	0.211331092941	-0.0331295811171972	-0.107459095199033	0.264020886807265	NA	0.0176221851763647	0.122629197427959	NA	0.172575480934614	0.0113944247214438	0.0596717031391954	NA	0.152713256242668	0.0542929974508922	-0.00130083882405864	NA	-0.0682868055004278	0.0511811454226315	-0.0234927187249169	-0.130086352129696	NA	-0.153488749525901	0.120940259144594	0.062596208973918	-0.0409730711897895	0.176902789905886	-0.257564323075159	NA	NA	0.0488063295493636	0.116680691169855	0.196150406181366	-0.0939542924682244	-0.188435341748035	-0.311444876646115	0.0292976281830771	-0.0670688788335847	-0.0347793566369418	0.158352694204087	0.193058311943761	0.0512421828830498	0.0363010593351151	0.00515960590263996	NA	-0.188329143623261	0.0166921577447893	NA	0.000533813165392113	0.243278381978072	0.00688206186658199	-0.0860667001843472	0.135886322140192	-0.305356654582661	0.0500200224039233	NA	-0.0425593395252838	0.136165400933203	-0.106600336940894	0.0587931870904007	-0.268293509036543	NA	-0.015054025208824	0.143644430331737	NA	-0.0273080892275939	0.312929533486809	NA	-0.151573655103067	NA	0.377113422066982	0.101716281654362	-0.164772564896404	-0.20990147565999	-0.0277519338819648	0.0298706041120902	NA	-0.0358173462817426	0.0213158335758955	NA	0.114336923253332	NA	0.000591322448907588	0.112261649599111	-0.18192797226853	-0.0887618745203885	0.172645338837289	0.148980092261826	0.26809981212458	-0.0550254469759114	-0.136726733878437	0.32122639429141	-0.120883455496459	NA	0.0423638785248692	-0.0152692439998942	0.0224000423381228	0.134448590052305	-0.159281310364902	0.0533121642719166	NA	-0.0256925370238064	-0.000767731294047083	NA	0.0373764476550854	-0.131314157691867	-0.0243599446076226	-0.0455113651398481	-0.108958923200409	-0.228709833911072	0.3126649202191	0.0405002954848156	NA	-0.0126661550810158	0.0849465040177114	-0.0103929507025482	-0.0517160352874298	-0.04130260291251	NA	NA	0.150203664011714	-0.0613726372240304	0.389434168629215	-0.15628235999753	0.0998696338634419	0.245774214319106	0.178516225203532	0.209873955880148	0.0605241106789094	-0.0600146419341466	NA	0.150297513517328	0.15849487973327	-0.0368077055383557	0.136231377841285	0.168168082347649	0.00375927248992265	0.236270364196061	0.0865080751148863	0.0877062439910737	NA	0.201564040821007	-0.0876176867508137	0.130936995580958	0.0422287493494924	0.171853263122613	NA	0.0807109276459122	0.138284776798709	0.0816328402706112	-0.0070263643019061	-0.0925253808225944	0.135374395612218	0.0842105263157895	-0.110607640267083	-0.0313143341007118	-0.0360837236379032	-0.0348185194005627	-0.0564074338687342	NA	-0.0468414878321999	NA	-0.0196159579441313	NA	-0.168380831414887	-0.0788752172033906	0.191852381078387	-0.134371322978134	0.152575657343459	0.186322669418645	NA	0.0169694724493486	-0.0539779312534731	-0.0466566113624937	-0.145245517010223	-0.140235152990571	NA	NA	0.0698116835578136	0.00436012101646777	-0.100399213216551	NA	0.156164518888977	0.0735487285332486	-0.00195672691028728	0.259459306889647	0.0164624734284177	0.270381484127614	0.356363155248604	0.11171654626763	NA	NA	-0.101110493680153	-0.116881091617934	-0.0224610797985411	-0.145258924082453	-0.0163224048053769	-0.187171195963766	0.133686503841303	0.127819851287344	0.144716126830562	0.0890483703393554	-0.114000335176806	0.030863796799521	0.0400342233159571	0.234753248127861	-0.0514101241036226	0.201931324036587	-0.126502782849532	0.067452391662918	-0.0403877466416166	-0.0274721494535736	0.0295026152611292	0.236754430067124	0.0370359785839662	-0.0654780238681168	-0.140881867816852	0.0301253384844716	0.0522258386035476	0.0525758337523043	0.306324080689406	-0.015811524789853	NA	-0.0249360958958482	0.209685551233539	0.045382233865206	0.427016346662465	NA	0.0619890097289478	0.242489834440299	0.133905603626966	-0.141159535339102	NA	NA	-0.142800490416589	-0.00411244299789191	-0.167420461661948	-0.155022095207854	-0.108660439434433	-0.176234200382807	-0.0688223827542713	0.0946006544768155	0.0254011096116359	0.182951496388029	0.0817993702204229	NA	0.134000864403341	0.183772855970998	0.0168001199580147	-0.0602577333227488	-0.093709789808861	-0.0164801143129317	-0.155787356778069	0.0581126017658525	-0.259789191430058	NA	0.123671420885043	-0.00229437343988428	-0.037836169105519	0.0455106595044676	-0.00537711848298261	NA	0.0933036966473499	-0.191356672223545	-0.0989473771486493	-0.23411888192074	-0.0775218085434804	NA	-0.075271537314881	-0.202904042408686	-0.160492180677939	-0.103054871971281	NA	-0.0636768895592425	NA	0.286645321196405	-0.0430095348980798	-0.0157416668871777	NA	-0.23998729856315	0.0637499228211303	0.0732428355957768	-0.0105150256233848	-0.103616910551895	0.0876159226623623	-0.0378150000441022	NA	-0.0602358586259515	-0.0307875772891253	0.391975161634604	0.274217670874018	0.0527314263537174	0.319626013248304	0.109130745415575	-0.202620024168012	0.142883049756115	-0.209808684607446	-0.166389719456107	NA	-0.162725516657405	-0.00405405202773608	-0.175572314395844	0.197755567706207	0.000515819463187884	-0.0457960890159033	NA	-0.284809963571574	0.0152212607940162	0.159700457780953	NA	NA	0.11223554109003	0.0748478032688559	-0.000945551409947695	NA	-0.198913321513941	0.111968105280799	-0.0780252793875085	-0.131113404426098	-0.0416494227020543	NA	-0.107659142829421	0.0440630485212529	NA	0.05502368288746	-0.0445037178164113	-0.0660485300732979	-0.0893916540975365	0.151127693542554	0.27322201935205	-0.0814020975011687	NA	-0.0530913003978019	-0.0320051511382781	NA	-0.174924541116492	0.0147707126035299	0.200236387852487	0.122517354220141	0.0348478032688559	0.253831864729698	0.157463593624584	NA	0.133614881850176	0.111131574537147	-0.0265936334047789	NA	0.124547114392316	NA	-0.240576856923606	-0.159150062184118	0.0262379931729777	0.141757914141815	-0.0179330175615005	NA	0.0461196228378891	0.189511082885696	-0.0334259479770316	NA	-0.104242103499069	NA	NA	-0.0857008282395279	-0.215624531414005	NA	-0.0752761239448546	0.0205572755417957	-0.193358206980498	0.170023197763136	-0.335806585342189	NA	NA	-0.137766487611689	NA	NA	NA	-0.0259814947121449	-0.0642862057103543	NA	-0.0431771233009623	0.0720831238478297	NA	-0.0616069136043781	NA	0.091110934702266	NA	-0.0621259029927761	-0.0493609589584822	-0.106751342912334	0.0716189984933804	NA	0.152407010487506	0.0674513332098471	-0.102659010522788	NA	-0.0117290712956348	-0.047217238672347	-0.131218544097801	0.108712303634904	NA	0.11355084543939	-0.137862454023445	NA	-0.0444486782567278	-0.175869034073368	-0.000997768428108985	-0.00632319864518007	NA	0.162075626471911	0.0942496008749879	-0.200294955589073	0.0330921824420276	-0.0045174777063322	NA	-0.0857814546480607	0.0848367777160347	0.16569130216189	-0.236051264410398	-0.121217926666843	-0.0103954204263802	0.170428232471576	-0.223242923800199	-0.122846180307481	0.139031691849029	-0.00531696259250439	0.119563211699435	0.221089324618736	0.23229869545659	NA	0.148166847485733	-0.0418470006086105	-0.0385291064476646	0.109745353832041	0.122748449807273	-0.145890114930363	0.0756127120213807	0.185605743871998	-0.139152708316795	-0.0562416095543031	-0.129621691231598	-0.132067776278303	-0.086419165056936	NA	-0.140299365810202	0.248393885669427	0.157278364337188	-0.335938891976044	-0.0987007488555476	0.24789076764309	0.0882728692016618	0.156659169290748	-0.0985321019995943	0.0323339772256181	0.0961452903248569	-0.278257080610022	-0.309512141338767	-0.195365386820495	-0.0203272384077338	NA	-0.137833522972842	-0.136396496520336	NA	-0.106946098277368	NA	-0.161968369894066	0.0371905127323084	0.0705264921983188	-0.117486879592143	-0.30152399601316	0.122173356972119	0.0265738756141233	-0.0225097686397996	-0.0881317421255502	-0.101517998112425	0.137676884062069	-0.0373094122939324	-0.178266430278814	-0.0998615190565655	-0.0441396099600434	0.168695897612306	-0.161590854965468	0.0493877731029434	NA	0.11471373254655	-0.205352949996913	-0.217213269473331	0.0953712083123848	-0.208298977710742	-0.115654697326524	NA	-0.0166230054774946	NA	-0.0526837959655297	0.0608356486994258	-0.127318497349457	0.0981732864085805	-0.0189346669842026	0.118098675883912	-0.119877925079163	-0.187199967117389	-0.140645479964365	-0.0106840252970284	-0.210337911142865	-0.0682056574316636	NA	-0.146372063895284	NA	-0.0912735836574846	-0.00346855071313276	0.201534756952714	-0.177272542845298	-0.116695259625582	0.209290395420426	-0.0517350691963695	-0.120256851278523	0.123324601095499	-0.107620332883491	-0.0285223138244834	-0.0378224092155981	0.0201342471311512	-0.0934670512379491	-0.0174052022968432	NA	-0.0355855450592293	0.0187663729459395	-0.111619707657001	-0.161598616954654	NA	NA	NA	0.152780291603821	0.0992052781526466	NA	NA	0.0660397096310409	0.121020348760287	-0.0480527109629277	-0.152810633925185	NA	NA	NA	0.073282351177088	NA	-0.125241812424475	0.248221357818881	0.0936448713538497	0.208928952125194	0.0524484665661136	-0.0624226281762528	-0.00579432492745186	-0.198719624601978	NA	-0.0654388611044958	NA	-0.0406054351565187	-0.0553729724008362	-0.138847521014704	-0.0110065006659434	-0.054822576804001	-0.0415037089959691	0.0565662018293597	-0.113496874343704	0.0550893069778519	NA	0.0907757578965009	NA	-0.16457851516675	0.0752648337787657	0.151722896986055	-0.128360015171161	NA	0.265289972039198	NA	-0.230296807881947	-0.0229589055595248	-0.144323251567834	-0.125181833417128	0.00174009684845598	0.108320675998695	0.250332618877511	-0.125232991982218	0.178870454164572	0.0567877713388549	0.121258853518915	0.100870930468454	0.0637001755268009	0.0214604888289099	-0.131879724449384	NA	NA	-0.233921304014183	0.094372381431205	-0.194894375203973	0.197193335273831	NA	0.210399301420973	0.0929491148686195	0.0960976599366692	-0.175114357033862	NA	NA	NA	0.0363000008820442	-0.0855046616037328	-0.074550730773641	-0.121310717719386	NA	-0.0368916761486421	-0.140804600742681	-0.0999027987263281	0.0750566713415011	-0.0343090506557999	0.0205466910110873	0.0607393294699796	-0.0457078845933335	0.123758919672232	-0.0305952916479232	NA	0.129710954107239	NA	-0.0466033358912616	-0.0855738138710275	-0.0561798664585042	0.197012339798718	NA	-0.231063127905233	-0.181761795136408	-0.161702345355596	-0.191974170913429	-0.0803637550386776	0.143461670768172	0.101288666613744	-0.0470016670635866	0.122852531025906	-0.0839370926058232	-0.087442336358745	-0.0674386317729971	-0.00952890017905498	-0.0755502632902014	NA	-0.128272516383971	-0.338441780670883	-0.087405643318956	-0.0926650966279449	-0.106559410088822	0.0165746694539264	-0.00624840129484092	-0.182771912183677	-0.253618057209388	-0.172542316071728	NA	-0.0937715329046598	-0.234829456748961	-0.0662298783661013	-0.0992910128513844	-0.0560652007091636	-0.176378502818131	NA	-0.216153052314043	0.0747440748679139	NA	-0.074368676845457	NA	NA	-0.247605338131654	0.0673267885651787	NA	-0.0919831000326356	-0.257569262522823	0.0379458954071957	-0.117615305231404	-0.0275416545385586	-0.280737036154993	NA	-0.201218473641739	-0.245226994081483	-0.161805720938848	-0.228955042205816	-0.147229763700352	-0.184999250262408	NA	-0.257317350691964	-0.154230725128558	-0.2425297028393	-0.117326700360756	-0.192941882105969	-0.0795910842969667	NA	0.0272823335362035	-0.14745450856906	-0.315825108270929	-0.295091071066303	-0.150711721485715	-0.108503435562259	-0.0768204069752057	-0.0460808128919584	0.0117936369329558	-0.19649722597091	0.0334386494138816	-0.183107794624822	-0.131968987325024	-0.0866170957811825	-0.0883166185952564	-0.113013856914786	-0.138922671182733	NA	-0.227462270558246	-0.295483051520203	-0.199676113360324	NA	-0.240606140791899	-0.169034249777284	-0.220086969560654	-0.0443169047583558	-0.169280869342789	0.108159438314237	NA	NA	-0.05794501336297	NA	-0.208902295961119	NA	-0.174637347516604	0.0799703633140166	-0.0311739126599808	NA	-0.203878524869237	0.119360341527524	-0.166128796097836	-0.133204202058691	NA	-0.136839988357016	-0.0730940110026578	6.26251455483359e-05	-0.0339580722472402	0.0247907350074533	0.0135697211858203	NA	-0.272417947835905	-0.301893043317192	0.178220563979078	-0.170528079877925	-0.183085567110335	-0.27300644774329	-0.237822762033288	NA	NA	-0.0477390560362697	-0.197517574731197	NA	NA	0.0409857726266395	0.0384992967460154	-0.228182018646415	-0.257453538320411	NA	NA	0.0530683672479338	0.0957402556164166	-0.149590466866009	-0.242327891120461	-0.202936501636192	-0.0942453670627045	-0.140311714429361	0.155946124738694	-0.25165956621065	-0.00575904315842396	-0.165520200181719	-0.228546126502783	NA	-0.0199648946398172	0.108043714111826	-0.150295749428876	-0.190444991311864	-0.277563088213243	NA	-0.159762200876752	NA	-0.0843562400218747	-0.145262452259356	NA	NA	-0.231404302611733	0.00115900611256648	-6.77409965335662e-05	-0.079939315357272	NA	0.0789394300230214	NA	NA	-0.158947192012207	-0.246102334771065	-0.0139253614176215	-0.0312314219434962	-0.0399975302761681	NA	-0.24140350877193	-0.327909114162984	NA	-0.125613329452339	-0.220282430561068	-0.228307974561845	NA	-0.0547297857514576	-0.10674640346467	0.0165432686794916	-0.327492789288455	-0.025143199880042	-0.227806620623958	-0.204189004436682	0.167711889074118	-0.105025711589179	0.0345408518783132	0.023613029557302	-0.269509318797244	-0.351896483289672	-0.374916426309615	0.0351547546593986	-0.33853880553571	-0.180605964383054	0.0722891693789527	-0.00830956224145079	-0.010050011907597	-0.222104028295979	-0.231347146145908	-0.243432210491034	-0.138029336790947	-0.162243214874794	-0.302144602330361	-0.224430860963369	-0.251567480793487	-0.149409118573205	-0.0339922203699293	-0.166333783175888	NA	-0.214369558889683	-0.152355499104725	NA	0.0183528706129325	-0.296694627468621	-0.185819904209997	-0.158591904598097	-0.0532800578621012	-0.314556023038995	-0.169767404937684	-0.164875940479656	-0.248938636183218	0.168931579829413	0.00314360562038581	-0.201573055451745	0.0447633916364567	-0.181410741534581	-0.135079780900214	NA	0.087760930733067	-0.032113818986884	NA	0.0632976105421926	NA	-0.287034831926473	NA	-0.0908283277323525	0.175400139362988	-0.197588491086943	NA	-0.265529535250898	-0.152282465842837	NA	NA	NA	-0.273591066656082	-0.121865347128505	-0.158939077205331	NA	-0.189824032176973	-0.0381639367397881	0.0635188272339975	-0.120577915376677	-0.126734936889736	NA	NA	NA	NA	0.0597020454605594	-0.248658498937137	-0.143404161484657	0.0151803339419438	-0.170911239889568	NA	NA	NA	-0.260472246478438	0.189776401788786	0.00807634974817637	-0.138996410080001	NA	-0.0859827295740608	-0.241276494403429	NA	-0.15881100438376	NA	-0.243443853474813	-0.183709701604438	-0.202367053884082	-0.255625237049386	NA	-0.135852451641925	-0.202683531352262	-0.135303114498161	-0.15028798743969	NA	-0.168337434838983	-0.123233221313717	-0.194807934869854	-0.210431760648479	NA	NA	-0.181723690825858	-0.120009878895328	-0.19021213163628	-0.290293103296199	-0.0138166935690156	-0.0689913824279149	-0.298426609510201	-0.129683434327397	-0.144262214107415	-0.200710222010532	NA	-0.156887795154049	-0.1482769266051	-0.210253940532578	-0.19081827242818	NA	-0.194065606449507	-0.237353867322908	-0.132939235973292	-0.0598467007135738	-0.0973138225150609	-0.207795506866714	-0.163276617889621	-0.275593307048415	-0.280628368306387	-0.0750280931085885	NA	-0.26984449560301	-0.21673096769072	-0.240994240251206	-0.117577553738544	0.0493401427147557	-0.252401188995616	NA	-0.100324415866212	NA	-0.0110858846462562	-0.0490628280101964	0.0812142292445497	-0.119985181657008	-0.0526944269750736	-0.154387729000732	-0.276112654688506	NA	-0.271667504608681	-0.0517932841152655	-0.0855085425983259	-0.178839759025518	0.0382637841461371	-0.195170631455461	-0.144512009032133	0.054476109832147	-0.304880350700784	NA	-0.142153069954928	-0.159947782981839	NA	-0.00513102766972736	NA	NA	0.140983126493962	-0.212799520167941	NA	NA	NA	NA	NA	NA	NA	NA	NA	-0.0926848544186006	0.0286071639632011	-0.0249173965582634	-0.0564688241468427	-0.222439205101744	-0.207753521561571	-0.206039904213518	-0.195278593668687	-0.158237322819366	-0.0414938301006412	-0.0741195875561201	-0.091169149621162	-0.08467906820848	-0.116603776913374	-0.0855946301147539	-0.0888846550766055	NA	-0.196065729935699	-0.14452153510977	-0.324307198362926	-0.116591075476524	-0.0641475483580747	0.166463267268221	-0.176605203761496	NA	-0.254132112584125	-0.280005645083044	0.0567225000661533	-0.12142961728101	-0.102607146322317	NA	-0.157014809522549	-0.0726959681758443	0.0564744692298872	-0.0362749508260344	0.10851754826987	0.083027528600284	-0.258125303202703	NA	0.175208912174856	-0.036448889947342	0.0641288490204899	-0.0228103693119173	0.115541442847944	-0.12132730015083	0.429729477035979	-0.208192426768278	0.0166621682411156	-0.286903936563379	-0.104756511691496	-0.119779488943576	-0.179467068878834	-0.0467120037398675	NA	-0.117316468647738	0.0294267594577192	-0.0544092556789763	-0.161666357951188	-0.279536397554973	0.0426775334515273	-0.101656302647015	-0.147271396187805	-0.304966438217212	-0.261866581990421	-0.108597990703254	NA	-0.189707602339181	-0.330459633246011	-0.0619547864129908	-0.149460277138296	-0.17432863203761	-0.0700805306378062	-0.154428303035114	-0.184066400289311	-0.0745715470173674	NA	NA	-0.0108131565716705	-0.168196307762871	NA	NA	-0.220918208038951	-0.14421705344306	-0.187402291550898	-0.129145740167412	-0.154894728021663	-0.025480846409639	-0.0355791943408042	-0.147443584225838	-0.120201458901149	-0.10017023453556	-0.0233833452409304	-0.161915094422834	-0.149444753159923	-0.29525160311538	NA	-0.0932451289107636	-0.146869536838577	NA	-0.140004410221128	-0.125406578285835	NA	-0.331243946971501	NA	0.0562980603847477	NA	-0.085129263581276	-0.203092094237605	-0.132639340936555	NA	-0.254551612817867	-0.10429290924647	NA	NA	-0.105022183412276	-0.19071736656876	-0.188194720083265	-0.221661947730059	-0.25655420602789	NA	-0.169193017737909	-0.111303749570003	NA	-0.10339604667778	-0.127186543533293	-0.188506963739162	-0.308515784181419	-0.155120015799178	0.0658167288507846	-0.101252326391645	-0.188255404725993	-0.0789344905753575	-0.133598652236423	NA	NA	-0.212197966006016	-0.151876372681326	-0.112191438878745	-0.149007801593661	NA	-0.0544764626498373	-0.203183474019387	-0.270139098374392	NA	-0.152884725640144	-0.105266871765489	NA	-0.0596678221446023	-0.0598537570673794	NA	-0.216337575966059	-0.0294987342665361	NA	-0.107069584468965	-0.0598654000511586	-0.176612773764477	-0.127735175041677	-0.158357280834061	-0.0451020966191245	-0.0671549663500128	-0.187814735430834	-0.1619090965221	NA	NA	NA	-0.0087509371719898	-0.283421978778016	-0.104332072010091	-0.0202894869148739	NA	-0.121257442248154	-0.20164377761901	-0.181996771718134	-0.207782805429864	-0.0791405361064804	-0.162489481622609	-0.0295357801240154	-0.135490460691699	-0.179814241486068	-0.168279925555467	NA	-0.121279669762642	0.0579806479496882	0.0136589840614608	NA	-0.15519497587609	-0.136416254310991	NA	-0.0245907307573275	NA	-0.0423892813985693	NA	0.109980683231457	-0.052677798064795	NA	0.0850350612579715	0.0677579377592496	-0.058960422675593	0.132782937736498	-0.0556100658887037	-0.0900577738967832	-0.162183941502827	0.0221244917220149	-0.313582599031515	NA	-0.196281301544459	0.081341765676131	-0.032278232030554	0.0188778633360677	NA	NA	NA	NA	0.22488811268997	-0.146661727219003	-0.0814931244652607	-0.169441048574175	-0.162049885074038	-0.261136602189234	-0.0644146313496159	-0.20633625289972	-0.0644520300247854	NA	NA	-0.114526739170702	-0.160257909731594	-0.0937154348919055	0.00578444603212405	-0.102278320234977	0.024565284503365	-0.103352297284186	0.0991738773782117	-0.130637806179602	-0.0660248912880492	-0.163859472713962	-0.181847177017456	NA	-0.0514228255404726	0.0960486182777204	-0.101456960652007	0.088958225411538	NA	-0.183961966252988	-0.0710603053637109	-0.115505455443536	NA	0.061358171698729	-0.0896040503470844	-0.188037363393401	0.0263833540613726	0.021206460091909	-0.294384730050365	-0.176016511867905	NA	-0.156274245190654	-0.0126139380628545	-0.132372963580394	-0.153504626321964	-0.114958235205913	NA	-0.173226076755489	-0.00756899857717436	-0.102675945771921	NA	-0.0981034285059053	NA	0.123501009940638	0.145663253155513	-0.118651883605444	0.0706189304331719	-0.166200065271273	0.0257331110581885	0.229876249195135	-0.0702579979360165	-0.0898104486958976	-0.222249389184374	-0.0451970045778095	-0.195909784516596	0.0698162701877872	-0.0194981168355781	0.0825678071498505	0.138631243770563	NA	0.0377899499880924	-0.0663413687562294	-0.190353964347772	0.0315239078087375	-0.229030192373846	-0.0455678159702927	-0.106943981371226	0.0305268450160091	-0.0283552521323419	-0.166550060420029	-0.0886630855671103	NA	-0.150994328455629	0.0134137757667169	NA	-0.247293800111138	NA	0.129359900505411	-0.0599486650260644	-0.185001736304212	NA	-0.196884972612527	NA	-0.0612703200938495	-0.196766073050903	-0.0894191738773782	-0.228268458980533	0.00266253893453812	NA	-0.0945195064080513	NA	-0.119892037786775	-0.047731474666056	NA	-0.0744304199412559	0.0738553271061011	-0.21030651036843	0.0246136205269332	-0.0200181701110494	0.0234223336616597	-0.169592054545615	-0.0989152620112373	0.0441320282723426	-0.226094749190724	NA	-0.146330784225521	-0.204169246646027	-0.0898069205189948	0.0447746818025456	0.0645726936748609	-0.335966058938195	0.0578984414278532	-0.169606167253226	NA	-0.0389863582145978	-0.0939355931306396	0.1071812607218	-0.0991834034558493	0.124902401806427	0.241702345355596	-0.22543180475069	-0.0661593148280455	-0.0277346458151412	4.79832058779427e-05	0.0541726866185071	-0.0864682067158847	NA	-0.10530549601757	-0.0514986813438826	0.245529358842052	-0.123423390048777	0.111980806717649	-0.0554555317403615	NA	0.0623778203256351	0.0166388822735572	-0.0463674813551272	-0.0766083635433481	-0.0394760657299357	-0.135803057165286	-0.279867340548455	-0.160995298704277	0.0859915500163178	0.00751113580834943	-0.0384790029372073	NA	-0.0208758699161176	-0.14527938750849	-0.00663826484259921	0.181922680003175	0.0650087763400457	-0.147447452215254	0.0381459430375839	-0.110432995510395	-0.198004110326092	0.0167948276926605	-0.0339484709763348	-0.038813826925282	-0.135058611838798	0.00539387684898521	-0.337447187601986	-0.102101558572147	NA	0.0736341104142962	0.177504344067812	NA	-0.157806532419536	NA	-0.217185396875799	-0.00785442742099089	0.104847538655588	-0.16790417471532	-0.145117797006342	-0.0735667222354529	-0.0311195787356778	0.0217000520406093	-0.0570223951028905	-0.354681626136734	-0.14209344376527	-0.038524163601563	-0.108066647261694	-0.317428311855556	-0.0512520617783776	NA	0.0806294267594577	-0.128686018716978	0.0109609871838974	-0.0567800093496688	-0.139192576715797	-0.0445721644483254	0.213324160073386	-0.192559074912016	0.0436848279572738	0.0516842634489693	NA	-0.088585465675249	-0.147337020278197	-0.101121783846242	-0.129224771330034	-0.116108960344082	0.0785139318885449	NA	-0.00597214504335247	-0.139951134749896	NA	NA	-0.141236096777892	-0.00127684722111967	-0.0208250641687174	-0.270594938830233	-0.117535568433401	0.105514364090215	-0.248985913753716	0.119919910384307	NA	0.287343219932721	-0.13344305963501	-0.0253072623382343	NA	-0.168176197154525	0.0401986363596271	-0.00101329240648126	-0.00815255836927664	-0.113274942005592	NA	0.0519337055559966	-0.194066312084888	0.0125123265680541	NA	0.269574590069946	0.0243116085840544	0.0142107909290572	0.335416721794431	0.00223510006791741	-0.12972506681485	-0.072786642322246	0.096940894216436	-0.0422654423892814	-0.0563866176250077	-0.0296349218949838	-0.239079145828372	NA	0.11991179557743	-0.193201555926014	NA	0.196048794686566	-0.0399950605523361	0.140008996851102	-0.181257265839309	-0.220810598643416	NA	0.137082374110238	0.109834969525372	-0.221944201882282	-0.172786818731091	0.138950190962575	NA	0.0268734178331702	0.0216076138057562	0.0112594709498734	-0.141773790937878	-0.216855865153079	-0.0818445308847786	-0.00658534218905736	-0.0284466319141242	NA	-0.0434579661824244	-0.0476564966967444	-0.0944440034223316	-0.0979012639693754	0.118642004710116	-0.102086387411465	-0.066320552512503	-0.101830594586013	-0.0889777989468392	0.0417270425939157	NA	-0.108527779982888	0.32995228140739	-0.0708613161863936	0.0824115089130569	0.388565884293438	-0.103164245455267	-0.00650207778766356	0.00240551101232216	0.251257729023466	-0.182539405325783	0.0504758628597638	0.135133762006827	NA	0.0288728356839812	-0.0258664761451139	-0.0690995271448696	NA	0.0590613285350128	0.141013115997636	-0.0897024864826722	-0.0187339137184338	-0.104390286928987	0.109154384200824	-0.156287299445194	-0.0779176699919734	NA	0.0330978275250721	0.0265340072151218	0.0173378141179999	0.169310506028772	-0.0226526598043626	-0.0298441427853193	0.283433621761795	0.125947988140738	-0.189531546311732	0.108564120204987	-0.110051962111964	NA	0.146640558157586	-0.180729803392342	-0.0620140597849576	0.0937972885960502	-0.150794633642931	0.027675019625484	NA	-0.0314533442706817	-0.29732511268115	-0.0164600037045857	0.00809187372654865	-0.0946578109426407	-0.0176931015321108	0.0647395764423628	NA	NA	0.0116253428946927	0.174334629938345	NA	0.0584894110590705	-0.126489022959611	0.0905714764538294	0.0752877669286338	-0.00142679473948824	0.10763232868496	0.173988868601872	0.0640593439355049	0.00724158309297628	-0.0526181718751378	NA	-0.140168823264798	NA	NA	-0.032730897127182	NA	NA	NA	-0.0133358030571653	0.0383996189568945	0.0900228449454456	0.0591629400298131	-0.057802122198407	NA	0.0188863309606344	0.0263230222363349	NA	-0.152311763145702	-0.00507845783387579	0.0173251126811498	0.0623097210094114	-0.114768066470853	-0.0228844610268759	-0.0791056071551428	-0.0189932347207889	-0.0107500022051106	-0.179433904015947	-0.0455653462464608	0.158946133559137	-0.0401901687350604	0.0140220334647579	-0.0842602736101188	0.132028260696991	0.0277237084667425	-0.0189357271074884	0.117868981150715	0.01843825249398	0.184737459536221	-0.0192105721124583	NA	NA	0.00585924389927444	NA	NA	-0.0770257468709481	-0.10290280754677	NA	0.0145276212149277	0.0583743924920396
b1674	NA	NA	NA	NA	NA	NA	NA	NA	NA	NA	NA	NA	NA	NA	NA	NA	NA	NA	NA	NA	NA	NA	NA	NA	NA	NA	NA	NA	NA	NA	NA	NA	NA	NA	NA	NA	NA	NA	NA	NA	NA	NA	NA	NA	NA	NA	NA	NA	NA	NA	NA	NA	NA	NA	NA	NA	NA	NA	NA	NA	NA	NA	NA	NA	NA	NA	NA	NA	NA	NA	NA	NA	NA	NA	NA	NA	NA	NA	NA	NA	NA	NA	NA	NA	NA	NA	NA	NA	NA	NA	NA	NA	NA	NA	NA	NA	NA	NA	NA	NA	NA	NA	NA	NA	NA	NA	NA	NA	NA	NA	NA	NA	NA	NA	NA	NA	NA	NA	NA	NA	NA	NA	NA	NA	NA	NA	NA	NA	NA	NA	NA	NA	NA	NA	NA	NA	NA	NA	NA	NA	NA	NA	NA	NA	NA	NA	NA	NA	NA	NA	NA	NA	NA	NA	NA	NA	NA	NA	NA	NA	NA	NA	NA	NA	NA	NA	NA	NA	NA	NA	NA	NA	NA	NA	NA	NA	NA	NA	NA	NA	NA	NA	NA	NA	NA	NA	NA	NA	NA	NA	NA	NA	NA	NA	NA	NA	NA	NA	NA	NA	NA	NA	NA	NA	NA	NA	NA	NA	NA	NA	NA	NA	NA	NA	NA	NA	NA	NA	NA	NA	NA	NA	NA	NA	NA	NA	NA	NA	NA	NA	NA	NA	NA	NA	NA	NA	NA	NA	NA	NA	NA	NA	NA	NA	NA	NA	NA	NA	NA	NA	NA	NA	NA	NA	NA	NA	NA	NA	NA	NA	NA	NA	NA	NA	NA	NA	NA	NA	NA	NA	NA	NA	NA	NA	NA	NA	NA	NA	NA	NA	NA	NA	NA	NA	NA	NA	NA	NA	NA	NA	NA	NA	NA	NA	NA	NA	NA	NA	NA	NA	NA	NA	NA	NA	NA	NA	NA	NA	NA	NA	NA	NA	NA	NA	NA	NA	NA	NA	NA	NA	NA	NA	NA	NA	NA	NA	NA	NA	NA	NA	NA	NA	NA	NA	NA	NA	NA	NA	NA	NA	NA	NA	NA	NA	NA	NA	NA	NA	NA	NA	NA	NA	NA	NA	NA	NA	NA	NA	NA	NA	NA	NA	NA	NA	NA	NA	NA	NA	NA	NA	NA	NA	NA	NA	NA	NA	NA	NA	NA	NA	NA	NA	NA	NA	NA	NA	NA	NA	NA	NA	NA	NA	NA	NA	NA	NA	NA	NA	NA	NA	NA	NA	NA	NA	NA	NA	NA	NA	NA	NA	NA	NA	NA	NA	NA	NA	NA	NA	NA	NA	NA	NA	NA	NA	NA	NA	NA	NA	NA	NA	NA	NA	NA	NA	NA	NA	NA	NA	NA	NA	NA	NA	NA	NA	NA	NA	NA	NA	NA	NA	NA	NA	NA	NA	NA	NA	NA	NA	NA	NA	NA	NA	NA	NA	NA	NA	NA	NA	NA	NA	NA	NA	NA	NA	NA	NA	NA	NA	NA	NA	NA	NA	NA	NA	NA	NA	NA	NA	NA	NA	NA	NA	NA	NA	NA	NA	NA	NA	NA	NA	NA	NA	NA	NA	NA	NA	NA	NA	NA	NA	NA	NA	NA	NA	NA	NA	NA	NA	NA	NA	NA	NA	NA	NA	NA	NA	NA	NA	NA	NA	NA	NA	NA	NA	NA	NA	NA	NA	NA	NA	NA	NA	NA	NA	NA	NA	NA	NA	NA	NA	NA	NA	NA	NA	NA	NA	NA	NA	NA	NA	NA	NA	NA	NA	NA	NA	NA	NA	NA	NA	NA	NA	NA	NA	NA	NA	NA	NA	NA	NA	NA	NA	NA	NA	NA	NA	NA	NA	NA	NA	NA	NA	NA	NA	NA	NA	NA	NA	NA	NA	NA	NA	NA	NA	NA	NA	NA	NA	NA	NA	NA	NA	NA	NA	NA	NA	NA	NA	NA	NA	NA	NA	NA	NA	NA	NA	NA	NA	NA	NA	NA	NA	NA	NA	NA	NA	NA	NA	NA	NA	NA	NA	NA	NA	NA	NA	NA	NA	NA	NA	NA	NA	NA	NA	NA	NA	NA	NA	NA	NA	NA	NA	NA	NA	NA	NA	NA	NA	NA	NA	NA	NA	NA	NA	NA	NA	NA	NA	NA	NA	NA	NA	NA	NA	NA	NA	NA	NA	NA	NA	NA	NA	NA	NA	NA	NA	NA	NA	NA	NA	NA	NA	NA	NA	NA	NA	NA	NA	NA	NA	NA	NA	NA	NA	NA	NA	NA	NA	NA	NA	NA	NA	NA	NA	NA	NA	NA	NA	NA	NA	NA	NA	NA	NA	NA	NA	NA	NA	NA	NA	NA	NA	NA	NA	NA	NA	NA	NA	NA	NA	NA	NA	NA	NA	NA	NA	NA	NA	NA	NA	NA	NA	NA	NA	NA	NA	NA	NA	NA	NA	NA	NA	NA	NA	NA	NA	NA	NA	NA	NA	NA	NA	NA	NA	NA	NA	NA	NA	NA	NA	NA	NA	NA	NA	NA	NA	NA	NA	NA	NA	NA	NA	NA	NA	NA	NA	NA	NA	NA	NA	NA	NA	NA	NA	NA	NA	NA	NA	NA	NA	NA	NA	NA	NA	NA	NA	NA	NA	NA	NA	NA	NA	NA	NA	NA	NA	NA	NA	NA	NA	NA	NA	NA	NA	NA	NA	NA	NA	NA	NA	NA	NA	NA	NA	NA	NA	NA	NA	NA	NA	NA	NA	NA	NA	NA	NA	NA	NA	NA	NA	NA	NA	NA	NA	NA	NA	NA	NA	NA	NA	NA	NA	NA	NA	NA	NA	NA	NA	NA	NA	NA	NA	NA	NA	NA	NA	NA	NA	NA	NA	NA	NA	NA	NA	NA	NA	NA	NA	NA	NA	NA	NA	NA	NA	NA	NA	NA	NA	NA	NA	NA	NA	NA	NA	NA	NA	NA	NA	NA	NA	NA	NA	NA	NA	NA	NA	NA	NA	NA	NA	NA	NA	NA	NA	NA	NA	NA	NA	NA	NA	NA	NA	NA	NA	NA	NA	NA	NA	NA	NA	NA	NA	NA	NA	NA	NA	NA	NA	NA	NA	NA	NA	NA	NA	NA	NA	NA	NA	NA	NA	NA	NA	NA	NA	NA	NA	NA	NA	NA	NA	NA	NA	NA	NA	NA	NA	NA	NA	NA	NA	NA	NA	NA	NA	NA	NA	NA	NA	NA	NA	NA	NA	NA	NA	NA	NA	NA	NA	NA	NA	NA	NA	NA	NA	NA	NA	NA	NA	NA	NA	NA	NA	NA	NA	NA	NA	NA	NA	NA	NA	NA	NA	NA	NA	NA	NA	NA	NA	NA	NA	NA	NA	NA	NA	NA	NA	NA	NA	NA	NA	NA	NA	NA	NA	NA	NA	NA	NA	NA	NA	NA	NA	NA	NA	NA	NA	NA	NA	NA	NA	NA	NA	NA	NA	NA	NA	NA	NA	NA	NA	NA	NA	NA	NA	NA	NA	NA	NA	NA	NA	NA	NA	NA	NA	NA	NA	NA	NA	NA	NA	NA	NA	NA	NA	NA	NA	NA	NA	NA	NA	NA	NA	NA	NA	NA	NA	NA	NA	NA	NA	NA	NA	NA	NA	NA	NA	NA	NA	NA	NA	NA	NA	NA	NA	NA	NA	NA	NA	NA	NA	NA	NA	NA	NA	NA	NA	NA	NA	NA	NA	NA	NA	NA	NA	NA	NA	NA	NA	NA	NA	NA	NA	NA	NA	NA	NA	NA	NA	NA	NA	NA	NA	NA	NA	NA	NA	NA	NA	NA	NA	NA	NA	NA	NA	NA	NA	NA	NA	NA	NA	NA	NA	NA	NA	NA	NA	NA	NA	NA	NA	NA	NA	NA	NA	NA	NA	NA	NA	NA	NA	NA	NA	NA	NA	NA	NA	NA	NA	NA	NA	NA	NA	NA	NA	NA	NA	NA	NA	NA	NA	NA	NA	NA	NA	NA	NA	NA	NA	NA	NA	NA	NA	NA	NA	NA	NA	NA	NA	NA	NA	NA	NA	NA	NA	NA	NA	NA	NA	NA	NA	NA	NA	NA	NA	NA	NA	NA	NA	NA	NA	NA	NA	NA	NA	NA	NA	NA	NA	NA	NA	NA	NA	NA	NA	NA	NA	NA	NA	NA	NA	NA	NA	NA	NA	NA	NA	NA	NA	NA	NA	NA	NA	NA	NA	NA	NA	NA	NA	NA	NA	NA	NA	NA	NA	NA	NA	NA	NA	NA	NA	NA	NA	NA	NA	NA	NA	NA	NA	NA	NA	NA	NA	NA	NA	NA	NA	NA	NA	NA	NA	NA	NA	NA	NA	NA	NA	NA	NA	NA	NA	NA	NA	NA	NA	NA	NA	NA	NA	NA	NA	NA	NA	NA	NA	NA	NA	NA	NA	NA	NA	NA	NA	NA	NA	NA	NA	NA	NA	NA	NA	NA	NA	NA	NA	NA	NA	NA	NA	NA	NA	NA	NA	NA	NA	NA	NA	NA	NA	NA	NA	NA	NA	NA	NA	NA	NA	NA	NA	NA	NA	NA	NA	NA	NA	NA	NA	NA	NA	NA	NA	NA	NA	NA	NA	NA	NA	NA	NA	NA	NA	NA	NA	NA	NA	NA	NA	NA	NA	NA	NA	NA	NA	NA	NA	NA	NA	NA	NA	NA	NA	NA	NA	NA	NA	NA	NA	NA	NA	NA	NA	NA	NA	NA	NA	NA	NA	NA	NA	NA	NA	NA	NA	NA	NA	NA	NA	NA	NA	NA	NA	NA	NA	NA	1	NA	NA	NA	NA	NA	NA	NA	NA	NA	NA	NA	NA	NA	NA	NA	NA	NA	NA	NA	NA	NA	NA	NA	NA	NA	NA	NA	NA	NA	NA	NA	NA	NA	NA	NA	NA	NA	NA	NA	NA	NA	NA	NA	NA	NA	NA	NA	NA	NA	NA	NA	NA	NA	NA	NA	NA	NA	NA	NA	NA	NA	NA	NA	NA	NA	NA	NA	NA	NA	NA	NA	NA	NA	NA	NA	NA	NA	NA	NA	NA	NA	NA	NA	NA	NA	NA	NA	NA	NA	NA	NA	NA	NA	NA	NA	NA	NA	NA	NA	NA	NA	NA	NA	NA	NA	NA	NA	NA	NA	NA	NA	NA	NA	NA	NA	NA	NA	NA	NA	NA	NA	NA	NA	NA	NA	NA	NA	NA	NA	NA	NA	NA	NA	NA	NA	NA	NA	NA	NA	NA	NA	NA	NA	NA	NA	NA	NA	NA	NA	NA	NA	NA	NA	NA	NA	NA	NA	NA	NA	NA	NA	NA	NA	NA	NA	NA	NA	NA	NA	NA	NA	NA	NA	NA	NA	NA	NA	NA	NA	NA	NA	NA	NA	NA	NA	NA	NA	NA	NA	NA	NA	NA	NA	NA	NA	NA	NA	NA	NA	NA	NA	NA	NA	NA	NA	NA	NA	NA	NA	NA	NA	NA	NA	NA	NA	NA	NA	NA	NA	NA	NA	NA	NA	NA	NA	NA	NA	NA	NA	NA	NA	NA	NA	NA	NA	NA	NA	NA	NA	NA	NA	NA	NA	NA	NA	NA	NA	NA	NA	NA	NA	NA	NA	NA	NA	NA	NA	NA	NA	NA	NA	NA	NA	NA	NA	NA	NA	NA	NA	NA	NA	NA	NA	NA	NA	NA	NA	NA	NA	NA	NA	NA	NA	NA	NA	NA	NA	NA	NA	NA	NA	NA	NA	NA	NA	NA	NA	NA	NA	NA	NA	NA	NA	NA	NA	NA	NA	NA	NA	NA	NA	NA	NA	NA	NA	NA	NA	NA	NA	NA	NA	NA	NA	NA	NA	NA	NA	NA	NA	NA	NA	NA	NA	NA	NA	NA	NA	NA	NA	NA	NA	NA	NA	NA	NA	NA	NA	NA	NA	NA	NA	NA	NA	NA	NA	NA	NA	NA	NA	NA	NA	NA	NA	NA	NA	NA	NA	NA	NA	NA	NA	NA	NA	NA	NA	NA	NA	NA	NA	NA	NA	NA	NA	NA	NA	NA	NA	NA	NA	NA	NA	NA	NA	NA	NA	NA	NA	NA	NA	NA	NA	NA	NA	NA	NA	NA	NA	NA	NA	NA	NA	NA	NA	NA	NA	NA	NA	NA	NA	NA	NA	NA	NA	NA	NA	NA	NA	NA	NA	NA	NA	NA	NA	NA	NA	NA	NA	NA	NA	NA	NA	NA	NA	NA	NA	NA	NA	NA	NA	NA	NA	NA	NA	NA	NA	NA	NA	NA	NA	NA	NA	NA	NA	NA	NA	NA	NA	NA	NA	NA	NA	NA	NA	NA	NA	NA	NA	NA	NA	NA	NA	NA	NA	NA	NA	NA	NA	NA	NA	NA	NA	NA	NA	NA	NA	NA	NA	NA	NA	NA	NA	NA	NA	NA	NA	NA	NA	NA	NA	NA	NA	NA	NA	NA	NA	NA	NA	NA	NA	NA	NA	NA	NA	NA	NA	NA	NA	NA	NA	NA	NA	NA	NA	NA	NA	NA	NA	NA	NA	NA	NA	NA	NA	NA	NA	NA	NA	NA	NA	NA	NA	NA	NA	NA	NA	NA	NA	NA	NA	NA	NA	NA	NA	NA	NA	NA	NA	NA	NA	NA	NA	NA	NA	NA	NA	NA	NA	NA	NA	NA	NA	NA	NA	NA	NA	NA	NA	NA	NA	NA	NA	NA	NA	NA	NA	NA	NA	NA	NA	NA	NA	NA	NA	NA	NA	NA	NA	NA	NA	NA	NA	NA	NA	NA	NA	NA	NA	NA	NA	NA	NA	NA	NA	NA	NA	NA	NA	NA	NA	NA	NA	NA	NA	NA	NA	NA	NA	NA	NA	NA	NA	NA	NA	NA	NA	NA	NA	NA	NA	NA	NA	NA	NA	NA	NA	NA	NA	NA	NA	NA	NA	NA	NA	NA	NA	NA	NA	NA	NA	NA	NA	NA	NA	NA	NA	NA	NA	NA	NA	NA	NA	NA	NA	NA	NA	NA	NA	NA	NA	NA	NA	NA	NA	NA	NA	NA	NA	NA	NA	NA	NA	NA	NA	NA	NA	NA	NA	NA	NA	NA	NA	NA	NA	NA	NA	NA	NA	NA	NA	NA	NA	NA	NA	NA	NA	NA	NA	NA	NA	NA	NA	NA	NA	NA	NA	NA	NA	NA	NA	NA	NA	NA	NA	NA	NA	NA	NA	NA	NA	NA	NA	NA	NA	NA	NA	NA	NA	NA	NA	NA	NA	NA	NA	NA	NA	NA	NA	NA	NA	NA	NA	NA	NA	NA	NA	NA	NA	NA	NA	NA	NA	NA	NA	NA	NA	NA	NA	NA	NA	NA	NA	NA	NA	NA	NA	NA	NA	NA	NA	NA	NA	NA	NA	NA	NA	NA	NA	NA	NA	NA	NA	NA	NA	NA	NA	NA	NA	NA	NA	NA	NA	NA	NA	NA	NA	NA	NA	NA	NA	NA	NA	NA	NA	NA	NA	NA	NA	NA	NA	NA	NA	NA	NA	NA	NA	NA	NA	NA	NA	NA	NA	NA	NA	NA	NA	NA	NA	NA	NA	NA	NA	NA	NA	NA	NA	NA	NA	NA	NA	NA	NA	NA	NA	NA	NA	NA	NA	NA	NA	NA	NA	NA	NA	NA	NA	NA	NA	NA	NA	NA	NA	NA	NA	NA	NA	NA	NA	NA	NA	NA	NA	NA	NA	NA	NA	NA	NA	NA	NA	NA	NA	NA	NA	NA	NA	NA	NA	NA	NA	NA	NA	NA	NA	NA	NA	NA	NA	NA	NA	NA	NA	NA	NA	NA	NA	NA	NA	NA	NA	NA	NA	NA	NA	NA	NA	NA	NA	NA	NA	NA	NA	NA	NA	NA	NA	NA	NA	NA	NA	NA	NA	NA	NA	NA	NA	NA	NA	NA	NA	NA	NA	NA	NA	NA	NA	NA	NA	NA	NA	NA	NA	NA	NA	NA	NA	NA	NA	NA	NA	NA	NA	NA	NA	NA	NA	NA	NA	NA	NA	NA	NA	NA	NA	NA	NA	NA	NA	NA	NA	NA	NA	NA	NA	NA	NA	NA	NA	NA	NA	NA	NA	NA	NA	NA	NA	NA	NA	NA	NA	NA	NA	NA	NA	NA	NA	NA	NA	NA	NA	NA	NA	NA	NA	NA	NA	NA	NA	NA	NA	NA	NA	NA	NA	NA	NA	NA	NA	NA	NA	NA	NA	NA	NA	NA	NA	NA	NA	NA	NA	NA	NA	NA	NA	NA	NA	NA	NA	NA	NA	NA	NA	NA	NA	NA	NA	NA	NA	NA	NA	NA	NA	NA	NA	NA	NA	NA	NA	NA	NA	NA	NA	NA	NA	NA	NA	NA	NA	NA	NA	NA	NA	NA	NA	NA	NA	NA	NA	NA	NA	NA	NA	NA	NA	NA	NA	NA	NA	NA	NA	NA	NA	NA	NA	NA	NA	NA	NA	NA	NA	NA	NA	NA	NA	NA	NA	NA	NA	NA	NA	NA	NA	NA	NA	NA	NA	NA	NA	NA	NA	NA	NA	NA	NA	NA	NA	NA	NA	NA	NA	NA	NA	NA	NA	NA	NA	NA	NA	NA	NA	NA	NA	NA	NA	NA	NA	NA	NA	NA	NA	NA	NA	NA	NA	NA	NA	NA	NA	NA	NA	NA	NA	NA	NA	NA	NA	NA	NA	NA	NA	NA	NA	NA	NA	NA	NA	NA	NA	NA	NA	NA	NA	NA	NA	NA	NA	NA	NA	NA	NA	NA	NA	NA	NA	NA	NA	NA	NA	NA	NA	NA	NA	NA	NA	NA	NA	NA	NA	NA	NA	NA	NA	NA	NA	NA	NA	NA	NA	NA	NA	NA	NA	NA	NA	NA	NA	NA	NA	NA	NA	NA	NA	NA	NA	NA	NA	NA	NA	NA	NA	NA	NA	NA	NA	NA	NA	NA	NA	NA	NA	NA	NA	NA	NA	NA	NA	NA	NA	NA	NA	NA	NA	NA	NA	NA	NA	NA	NA	NA	NA	NA	NA	NA	NA	NA	NA	NA	NA	NA	NA	NA	NA	NA	NA	NA	NA	NA	NA	NA	NA	NA	NA	NA	NA	NA	NA	NA	NA	NA	NA	NA	NA	NA	NA	NA	NA	NA	NA	NA	NA	NA	NA	NA	NA	NA	NA	NA	NA	NA	NA	NA	NA	NA	NA	NA	NA	NA	NA	NA	NA	NA	NA	NA	NA	NA	NA	NA	NA	NA	NA	NA	NA	NA	NA	NA	NA	NA	NA	NA	NA	NA	NA	NA	NA	NA	NA	NA	NA	NA	NA	NA	NA	NA	NA	NA	NA	NA	NA	NA	NA	NA	NA	NA	NA	NA	NA	NA	NA	NA	NA	NA	NA	NA	NA	NA	NA	NA	NA	NA	NA	NA	NA	NA	NA	NA	NA	NA	NA	NA	NA	NA	NA	NA	NA	NA	NA	NA	NA	NA	NA	NA	NA	NA	NA	NA	NA	NA	NA	NA	NA	NA	NA	NA	NA	NA	NA	NA	NA	NA	NA	NA	NA	NA	NA	NA	NA	NA	NA	NA	NA	NA	NA	NA	NA	NA	NA	NA	NA	NA	NA	NA	NA	NA	NA	NA	NA	NA	NA	NA	NA	NA	NA	NA	NA	NA	NA	NA	NA	NA	NA	NA	NA	NA	NA	NA	NA	NA	NA	NA	NA	NA	NA	NA	NA	NA	NA	NA	NA	NA	NA	NA	NA	NA	NA	NA	NA	NA	NA	NA	NA	NA	NA	NA	NA	NA	NA	NA	NA	NA	NA	NA	NA	NA	NA	NA	NA	NA	NA	NA	NA	NA	NA	NA	NA	NA	NA	NA	NA	NA	NA	NA	NA	NA	NA	NA	NA	NA	NA	NA	NA	NA	NA	NA	NA	NA	NA	NA	NA	NA	NA	NA	NA	NA	NA	NA	NA	NA	NA	NA	NA	NA	NA	NA	NA	NA	NA	NA	NA	NA	NA	NA	NA	NA	NA	NA	NA	NA	NA	NA	NA	NA	NA	NA	NA	NA	NA	NA	NA	NA	NA	NA	NA	NA	NA	NA	NA	NA	NA	NA	NA	NA	NA	NA	NA	NA	NA	NA	NA	NA	NA	NA	NA	NA	NA	NA	NA	NA	NA	NA	NA	NA	NA	NA	NA	NA	NA	NA	NA	NA	NA	NA	NA	NA	NA	NA	NA	NA	NA	NA	NA	NA	NA	NA	NA	NA	NA	NA	NA	NA	NA	NA	NA	NA	NA	NA	NA	NA	NA	NA	NA	NA	NA	NA	NA	NA	NA	NA	NA	NA	NA	NA	NA	NA	NA	NA	NA	NA	NA	NA	NA	NA	NA	NA	NA	NA	NA	NA	NA	NA	NA	NA	NA	NA	NA	NA	NA	NA	NA	NA	NA	NA	NA	NA	NA	NA	NA	NA	NA	NA	NA	NA	NA	NA	NA	NA	NA	NA	NA	NA	NA	NA	NA	NA	NA	NA	NA	NA	NA	NA	NA	NA	NA	NA	NA	NA	NA	NA	NA	NA	NA	NA	NA	NA	NA	NA	NA	NA	NA	NA	NA	NA	NA	NA	NA	NA	NA	NA	NA	NA	NA	NA	NA	NA	NA	NA	NA	NA	NA	NA	NA	NA	NA	NA	NA	NA	NA	NA	NA	NA	NA	NA	NA	NA	NA	NA	NA	NA	NA	NA	NA	NA	NA	NA	NA	NA	NA	NA	NA	NA	NA	NA	NA	NA	NA	NA	NA	NA	NA	NA	NA	NA	NA	NA	NA	NA	NA	NA	NA	NA	NA	NA	NA	NA	NA	NA	NA	NA	NA	NA	NA	NA	NA	NA	NA	NA	NA	NA	NA	NA	NA	NA	NA	NA	NA	NA	NA	NA	NA	NA	NA	NA	NA	NA	NA	NA	NA	NA	NA	NA	NA	NA	NA	NA	NA	NA	NA	NA	NA	NA	NA	NA	NA	NA	NA	NA	NA	NA	NA	NA	NA	NA	NA	NA	NA	NA	NA	NA	NA	NA	NA	NA	NA	NA	NA	NA	NA	NA	NA	NA	NA	NA	NA	NA	NA	NA	NA	NA	NA	NA	NA	NA	NA	NA	NA	NA	NA	NA	NA	NA	NA	NA	NA	NA	NA	NA	NA	NA	NA	NA	NA	NA	NA	NA	NA	NA	NA	NA	NA	NA	NA	NA	NA	NA	NA	NA	NA	NA	NA	NA	NA	NA	NA	NA	NA	NA	NA	NA	NA	NA	NA	NA	NA	NA	NA	NA	NA	NA	NA	NA	NA	NA	NA	NA	NA	NA	NA	NA	NA	NA	NA	NA	NA	NA	NA	NA	NA	NA	NA	NA	NA	NA	NA	NA	NA	NA	NA	NA	NA	NA	NA	NA	NA	NA	NA	NA	NA	NA	NA	NA	NA	NA	NA	NA	NA	NA	NA	NA	NA	NA	NA	NA	NA	NA	NA	NA	NA	NA	NA	NA	NA	NA	NA	NA	NA	NA	NA	NA	NA	NA	NA	NA	NA	NA	NA	NA	NA	NA	NA	NA	NA	NA	NA	NA	NA	NA	NA	NA	NA	NA	NA	NA	NA	NA	NA	NA	NA	NA	NA	NA	NA	NA	NA	NA	NA	NA	NA	NA	NA	NA	NA	NA	NA	NA	NA	NA	NA	NA	NA	NA	NA	NA	NA	NA	NA	NA	NA	NA	NA	NA	NA	NA	NA	NA	NA	NA	NA	NA	NA	NA	NA	NA	NA	NA	NA	NA	NA	NA	NA	NA	NA	NA	NA	NA	NA	NA	NA	NA	NA	NA	NA	NA	NA	NA	NA	NA	NA	NA	NA	NA	NA	NA	NA	NA	NA	NA	NA	NA	NA	NA	NA	NA	NA	NA	NA	NA	NA	NA	NA	NA	NA	NA	NA	NA	NA	NA	NA	NA	NA	NA	NA	NA	NA	NA	NA	NA	NA	NA	NA	NA	NA	NA	NA	NA	NA	NA	NA	NA	NA	NA	NA	NA	NA	NA	NA	NA	NA	NA	NA	NA	NA	NA	NA	NA	NA	NA	NA	NA	NA	NA	NA	NA	NA	NA	NA	NA	NA	NA	NA	NA	NA	NA	NA	NA	NA	NA	NA	NA	NA	NA	NA	NA	NA	NA	NA	NA	NA	NA	NA	NA	NA	NA	NA	NA	NA	NA	NA	NA	NA	NA	NA	NA	NA	NA	NA	NA	NA	NA	NA	NA	NA	NA	NA	NA	NA	NA	NA	NA	NA	NA	NA	NA	NA	NA	NA	NA	NA	NA	NA	NA	NA	NA	NA	NA	NA	NA	NA	NA	NA	NA	NA	NA	NA	NA	NA	NA	NA	NA	NA	NA	NA	NA	NA	NA	NA	NA	NA	NA	NA	NA	NA	NA	NA	NA	NA	NA	NA	NA	NA	NA	NA	NA	NA	NA	NA	NA	NA	NA	NA	NA	NA	NA	NA	NA	NA	NA	NA	NA	NA	NA	NA	NA	NA	NA	NA	NA	NA	NA	NA	NA	NA	NA	NA	NA	NA	NA	NA	NA	NA	NA	NA	NA	NA	NA	NA	NA	NA	NA	NA	NA	NA	NA	NA	NA	NA	NA	NA	NA	NA	NA	NA	NA	NA	NA	NA	NA	NA	NA	NA	NA	NA	NA	NA	NA	NA	NA	NA	NA	NA	NA	NA	NA	NA	NA	NA	NA	NA	NA	NA	NA	NA	NA	NA	NA
b1675	-0.0407624390286929	NA	NA	0.00296825522831715	-0.0257031215545147	-0.0763659777901264	-0.121187937163169	NA	-0.0320930055739027	0.186201652950879	0.024991488273222	NA	-0.134827163433975	NA	-0.0623185414516684	-0.134413661100968	NA	NA	0.130056362626022	0.152771823979254	0.279656380236599	0.0430070651742478	0.074447002372699	-0.128074232842035	-0.119735739549981	0.00264719113016327	-0.121398922141956	-0.017525160311538	NA	0.0486031065597629	-0.0675508277985058	0.00634401488890653	-0.000192638458892329	-0.0682518765490902	-0.0669732652395191	0.11166574052023	-0.0386395349862842	0.0889979095551851	NA	0.00610057068261403	0.0667432281054572	0.0481525583692766	-0.106361479364575	NA	0.0372130930644863	-0.13408730473746	-0.0424513773120584	0.00427085814082718	0.0656258544803437	-0.0656336164695298	-0.00670918119834528	-0.0656078607781394	0.00689511612112231	-0.00210843851710725	-0.0248768225238813	-0.0821133779647712	0.138683460788724	0.00845245340601378	NA	NA	-0.0129251232656805	NA	-0.147185308671377	-0.00401047868540129	0.0711516851454932	0.140898097430605	0.0899709807449746	0.106269393947413	0.00362696585606802	0.0489245234756071	0.0349981159528714	NA	NA	NA	-0.199386450036605	-0.0615319398385808	-0.0272883314369382	0.125218173639226	-0.0274160514408192	0.00532331331092941	0.0963121730923589	-0.148970213366498	-0.00655746959152532	-0.0531816217265134	-0.142815308759581	NA	-0.0320055039559684	0.0101170472687501	NA	0.08316159932259	-0.103671281053266	-0.111492154216612	0.119265080751149	-0.0119591084296967	0.0758875570021081	-0.0383851568173338	-0.0645105977613718	NA	-0.114262125902993	0.0733650933965844	-0.0703543171654627	0.0655133056371447	NA	0.0117488290862904	-0.0809783634551436	0.0708288569588879	-0.101323242747391	0.0665153137444821	0.10034805465146	-0.0416681220396391	-0.0891026964091979	0.0597592019263846	0.0897053090241945	NA	0.0207160435024212	-0.0664196942834714	NA	0.00387570232771471	0.0306584460144832	-0.0747924108914821	0.101535638996939	-0.0913536732731779	0.120094555140995	-0.0106441568980269	0.135243488308504	-0.139953616818257	0.0796665872826864	-0.0224042781265627	0.181894101770263	-0.100814479638009	0.0513508507316557	NA	NA	0.0501555043969905	0.0226426064973678	-0.0146592222134018	0.00706199888862428	0.134468536112526	NA	NA	-0.115145974842686	NA	-0.158257786245402	-0.079062916214619	NA	NA	0.110464043467139	NA	-0.0360643186649379	0.0101046986495903	0.0436650701666182	NA	-0.00203187707831671	0.0733779647711536	0.0143438031982924	-0.108033482398807	-0.111892955112769	0.0164127261340884	-0.0904264683831247	-0.0380520935319697	NA	-0.113277058911734	-0.0250560539105431	0.0411826448978152	-0.117249786104275	0.0858521870286576	0.137044269799688	0.0118603194764185	-0.0793606943452145	NA	-0.0152625404637789	-0.00652430472863909	0.0796789359018461	0.0268268458980533	-0.0978688047418698	NA	-0.155625413458231	-0.180791193670451	0.0491997212740247	-0.0347726531008265	-0.0460490592998333	0.060414737194923	-0.154606123151015	NA	0.0163248745292089	NA	NA	-0.0238995175218085	0.00532119640478774	-0.0910858846462562	0.0468107926931456	0.265735933599711	0.0585635027740291	-0.0323519709278223	-0.0200707399469009	0.0850244767272631	0.00526368712127226	0.127736586312438	NA	0.00163425154137228	NA	-0.116896262778616	0.00382489658031454	0.00194861210341087	0.0490695315463117	-0.174832808517019	0.0765695535974174	0.0341583975020507	-0.0650659328058709	-0.174167747170843	NA	0.182131548075821	-0.152964828748012	-0.120241327300151	0.0527970504441093	NA	-0.0683284379878807	0.0285521244035176	-0.0700198459950782	-0.0456641351997389	-0.0714551083591331	0.127586991611759	0.130541486950156	-0.0576239492648161	0.0697100720630132	-0.0783883287908056	0.0228354193679271	NA	-0.0494555140994769	0.0617378035334692	-0.000179937022042285	NA	-0.0712607058117894	-0.163665422984308	NA	-0.0529265345364417	-0.0260400624487312	-0.259997353867323	-0.119641184408986	-0.153573425771568	-0.0404187945983612	0.110332089650975	-0.186933396840518	0.0626706535065668	-0.178069573714163	NA	-0.0281209811859967	-0.0885558289892655	0.0546154728198072	-0.0184763568045302	0.0262030642216401	-0.18114471699611	0.0303719580499766	0.065121678000935	0.0333765535003925	-0.0746230584001482	0.0959590025843896	0.0316043502421211	0.0893383786263043	-0.040276961886869	-0.0350923059282192	0.148646516246948	-0.0760406798796892	-0.000486888412585007	0.135901140483184	NA	0.0427205772097413	0.00307515898847168	-0.0472765120443139	-0.0310617166344721	-0.0791391248357193	-0.0222754976934544	-0.0879073500745327	-0.0227768516313408	-0.139872103587274	0.20302258915262	-0.00244079278135006	-0.183917864041703	0.202961551692202	0.0179880571211841	0.0165407989556596	-0.07659813183033	-0.0544097801063745	NA	-0.136132588888007	0.136411679713132	0.0150621400157004	-0.0949545306201653	0.218153528617925	-0.0775440360579679	NA	-0.0466072168858547	0.0696783184708881	-0.147392765473261	-0.0412253358383389	0.0695343688532543	-0.132575128116924	-0.00644033411835269	-0.158264136963827	NA	-0.00611891720250853	-0.17752763003537	0.0149975743783793	0.174730491386838	-0.0718728445044235	NA	0.121736258804576	0.239679641537227	-0.0211097880447726	NA	0.0425589867075935	0.110499325236167	NA	0.0535383204113854	-0.018066382648426	0.0697086607922521	NA	0.128170904889171	0.0932161978601607	NA	NA	NA	NA	-0.139290660033694	-0.0647106453917599	-0.0823557637179928	NA	-0.0567263810607464	0.18557116773835	0.0371696964885819	NA	0.044460321240507	0.0926453388372893	NA	-0.079814065077223	0.178989000908506	0.0179570091644395	NA	-0.00997345046880651	NA	-0.0250754588835084	NA	0.191054307462976	NA	NA	NA	-0.0102846356716326	-0.00677057147645383	0.258177520220864	-0.0183916805588632	-0.0580148712656453	0.0699976184805906	NA	0.134157515457825	0.0808259462129431	0.13440413502333	0.11858343697353	0.0720210279343406	NA	0.114635407019308	0.00392474398666349	NA	NA	NA	NA	NA	0.0459545041588385	-0.0142989953516269	NA	0.131580887865718	0.0642174062607499	-0.128057650410592	NA	NA	NA	-0.0664017005812671	0.0427301032873788	-0.0965185714411721	NA	0.0502740511409242	-0.0268455452356381	0.13513693736604	0.0878678344932215	NA	0.0660464131671562	NA	NA	-0.131919957302	NA	-0.131100702989248	-0.144251276759017	NA	NA	NA	-0.0547206124915103	-0.0551051837739144	0.0592440880985773	-0.0163497625975936	-0.0208822206345426	-0.17432863203761	-0.230059008758699	0.0435546382295608	NA	-0.0788177079198751	0.0993707496493874	-0.0220750972453759	-0.0363589214363208	-0.0692623464140492	-0.0759263669480388	0.0342892928651443	-0.0514761010117047	-0.00129060711104055	0.0388794510156739	0.0922501830241768	-0.0450968043537703	0.109762641898865	-0.084094802113378	NA	NA	0.0241521349880483	NA	NA	0.0581224806611804	0.192037963183474	0.00245314140050982	-0.119941432263414	-0.108644915456061	-0.0524110678909441	-0.0144104857417551	0.0281389748882009	0.0822799079145828	0.114474874970231	-0.0459036984114383	0.0441000943787321	-0.126155963059988	0.0176394732431884	0.03118555564376	0.0545565522655306	-0.0080110791820874	-0.00945163310488388	-0.0742610674499219	NA	NA	-0.150728303917158	NA	0.0631557778307004	0.03805244634966	0.0335907138383919	-0.0988900442689219	-0.242715637762077	0.311175704195507	0.0990479214627821	-0.0105813553491572	NA	0.123577218561739	-0.0388205304613973	0.00867296446243815	0.143423213639932	NA	0.138715214380849	-0.0855240665766982	-0.293059899623367	-0.247067291153978	0.0750877192982456	-0.143325835957415	0.00998968008255934	0.0893930653682976	0.0143490954636465	0.0417577377329699	0.17693277940956	-0.00890652977340284	-0.232112760533813	0.115471937762959	-0.0221100261967135	0.0830285870533548	0.0816596544150724	0.0905591278346696	NA	-0.0061732511268115	0.0221622432148748	NA	-0.206667390531026	0.184784737106719	0.15710442521588	-0.135684863239043	-0.0370310391363023	-0.0741432263413688	-0.0221608319441137	0.108769460100729	-0.162609792454994	0.0204507245993314	-0.0857939721097616	0.0268070881073977	0.0215917370096937	-0.0219925379058506	0.0948836142644192	NA	0.0962334947474266	NA	-0.0690026725940039	-0.0429216832932003	0.051529028210335	-0.0232393956232966	NA	-0.122285200179937	-0.00836601307189542	-0.140317359512406	0.00557593077716917	-0.0829252114701031	0.00938706746756282	-0.072914362326127	0.173337919963307	0.0788607516780891	0.0411995801469486	-0.00838753495100244	-0.0641475483580747	-0.00767801857585139	-0.00857382269146975	0.0734245367062705	-0.0443488308503788	NA	-0.0185377470826387	-0.113543789085585	0.00531449286867243	0.0817602074568019	-0.0630996798179461	0.0174408368835613	NA	0.0784401929912766	-0.119390683848888	0.0641863583040054	0.163282968608046	-0.121658595962002	0.0288647208771048	0.116908611397775	0.123990015259365	-0.12428145363371	-0.183894225256454	-0.0428729944519418	NA	NA	0.114314695738844	NA	0.033683152073245	NA	NA	-0.0647501609730712	-0.0953493336155875	0.0669715011510677	NA	-0.145148492145396	0.0432533319220626	0.0606116094660986	NA	-0.0694352270822859	0.0716191685851129	-0.167886533830806	-0.0760251559013169	-0.00543833187796036	NA	0.0563467492260062	0.0196018452365202	-0.0839603785733817	-0.00865144258333113	NA	-0.022606440686936	0.0982918331525143	0.117294593950941	0.0930450812803754	-0.0105683010946169	0.0111486861951258	-0.116436894145872	-0.0877506990200489	-0.0615867975620298	-0.0602164536529862	-0.171829977155055	-0.0113610824446738	NA	-0.121626136734496	-0.133520679526871	-0.102404276150406	NA	0.110561068331966	-0.110599525460207	-0.022288904765685	-0.113851798929198	0.0671740185052879	-0.0969920527815265	0.0881472661039225	-0.0976782831891191	-0.155479699752146	-0.181071683734222	-0.0577065086043414	-0.088875128998968	-0.131228422993129	-0.101695112592945	NA	-0.116300000882044	-0.120271669621515	0.0123637903204467	0.0566893352032671	NA	0.0572923006359539	NA	NA	-0.0991403596976352	0.0204632514322857	-0.166887001314246	0.0771707549416528	0.0420050629338555	-0.016995228140739	NA	0.0889428699955016	0.210564420100024	NA	0.101116138763198	NA	0.150228008432343	0.209075529447046	-0.0401287784569518	NA	0.0823349474742664	-0.0808898347542533	0.026895998165348	NA	0.0140177996524746	0.0235188272339975	NA	NA	NA	-0.144284441621903	NA	NA	-0.0118215095304879	-0.0312169564181948	-0.203569456572553	-0.0869572120346114	0.00819948312208374	0.0777645471143923	-0.0462399336702742	0.0236479585086396	-0.145073694795057	-0.0173360500295485	NA	NA	-0.0725622502712286	0.0127857602780203	0.103324777504344	0.257049209247352	-0.0366792798990941	-0.163456554911663	NA	0.242584742398984	0.0660506469794395	-0.124168188192956	NA	NA	-0.026272569306625	NA	-0.0413908073350798	-0.0201667063586568	0.011509265874591	NA	-0.105970557363746	0.0461771321214046	-0.041971545253279	0.120117488290863	-0.0185264569165498	-0.00649466804265566	NA	NA	0.0678948250465278	0.104602683178535	-0.122268264930804	-0.00458274897903381	0.124039762553694	NA	NA	-0.0175170455046616	NA	-0.0108463214345567	-0.0948229296216912	-0.10084058814709	-0.101870815802704	0.0293184444268036	-0.00261790726187011	0.0300533636756547	0.170822682649308	NA	0.112325509601051	-0.0166480555335045	0.0402423857532217	0.0465253631817099	0.122145484374587	-0.0736679809125629	0.0744272445820433	-0.0426196713503215	-0.0508283277323525	-0.0206634736665696	0.0280077267074171	-0.323657308177432	0.0373150573769769	NA	-0.180910446049765	NA	0.076634824870119	0.00157497816940541	NA	0.142567277923315	NA	NA	-0.0898369100226685	NA	-0.124575692625228	0.0563269914353506	NA	-0.0187332080830533	-0.196441127958156	NA	-0.148216947597753	0.0591505914106533	-0.0222084623323013	0.0555963059987828	0.0201995184038528	-0.163139018990412	0.193351696907703	-0.106034064547996	NA	-0.119570973688621	0.0165637321055278	NA	-0.0112196025508719	-0.0774702971606996	NA	0.231432880844646	0.150484506893176	NA	NA	0.0178416377797183	NA	0.0325985904933273	0.03903892461168	-0.111075476524393	-0.135919487003078	-0.103050118021938	-0.0703765446799502	-0.0468353176537024	-0.0404293791290695	NA	NA	-0.0723544406516543	-0.0615561024229755	-0.038660704047701	-0.0524347066761927	0.0248588288216771	0.217973238778192	-0.141931853263123	0.0980896686159844	0.109990209309095	-0.0817969004965909	NA	-0.0980896686159844	-0.0982950085117268	-0.093337919963307	-0.0352264077217885	-0.0876399142653013	-0.277549352804404	NA	0.181924796909317	-0.0217473296111067	NA	0.135671808984502	0.149637038801125	0.0595651732123817	-0.146212590299278	NA	NA	0.165446799502527	-0.00565002249212776	0.101963959672938	NA	0.131235832164625	NA	0.020211161387632	0.00228696426838842	NA	0.153567427870833	NA	NA	NA	NA	-0.124493486103393	0.0630097113069249	-0.0896954301288667	NA	-0.147892002505006	-0.183981221540742	-0.0242128196307763	-0.0114027149321267	NA	NA	-0.116712838758032	-0.0157910613638168	0.22586153669745	NA	NA	0.00599225565169838	0.0226830021257266	0.106530831855909	0.00559921674472758	0.0753502156598132	-0.113564252511621	-0.00925370238063737	-0.0433304264093239	0.19214627821439	-0.166026831785346	-0.200421617139883	-0.0438799361399981	-0.134955236255546	-0.0891460929851023	-0.0843968140562568	NA	-0.0387005724467025	-0.0374032617995466	0.0712786995139936	-0.200709516375151	0.1768950279167	-0.0455043087860425	0.0903633140165648	0.00833602356822171	0.0380478597196863	-0.0865878119128893	-0.146289504555758	0.0316226967620157	NA	-0.102367583110617	-0.0217356866273275	-0.164434918366807	0.0796577668404294	0.0620489887362952	0.00444973670979863	0.0918024573752128	-0.115633175447417	NA	0.21479646829492	0.0803267091811983	0.029804627204008	-0.0154918719624602	0.0304102414516898	-0.00848103163892638	0.0728727298386741	0.0662175297469415	0.09915905903522	0.0667224118617308	-0.0231106171663447	NA	NA	NA	-0.0103220343468021	0.203673184973495	-0.0963241688938283	0.277016926428691	-0.03748335141524	0.0137817646176779	0.0617653287612863	NA	NA	0.0373990279872633	0.0180759087260635	0.112559427729706	-0.0528266871300927	-0.000231095587132739	-0.069698429079234	NA	-0.0670431231421943	-0.0884838541804486	-0.0242512767590167	-0.0882344120734214	-0.154313637285773	-0.000250147742407804	NA	0.10501442142309	0.0938456246196184	-0.068867543418627	0.0684212290404241	0.0986767572526086	0.0604764802907218	0.0409430816861157	0.0710878251435527	NA	NA	0.0238233089007083	0.201369638273663	NA	-0.113094299348169	0.0635544618207157	-0.151460400624487	0.0503516710327856	-0.024866237993173	-0.1466581990421	-0.0254854330396126	NA	0.00761027757931783	0.0947668316089369	-0.073072424651372	0.0730473745953622	0.202954142520706	0.060479302832244	0.113755832517442	NA	-0.0882432325156783	0.0448798214742487	-0.0267449921939086	0.0568096460356522	NA	0.218198689282281	-0.0301556808058356	0.0319359988709834	0.0421504238222504	NA	-0.0491535021565981	NA	-0.0639972480220158	0.127560530284988	0.0445178305240225	0.0123532057897383	0.0312388311149921	NA	0.0511687968034717	0.0569511259294541	0.0876138057562206	-0.0381939262434619	-0.0993827454508569	-0.0737593606943452	0.0500623605267568	-0.0901092852795639	NA	-0.0502228925758338	NA	0.117258959364223	-0.0521425736286417	0.064398401735863	-0.0471547899411677	-0.00570576768719184	0.0266585518597902	-0.0302357704215289	-0.0626202005768569	0.00233494747426636	-0.215242077037743	0.0200261102754722	NA	NA	NA	0.085141965018126	NA	0.0179862930327327	-0.0733818457657467	-0.0480198989177317	NA	0.0954241309659266	-0.0455364151958579	0.0483638961657537	0.116529332380726	0.0378305240224745	NA	0.0173011210782109	-0.0314346449330969	-0.144302435324107	-0.00361285314845686	-0.0608638741146481	-0.00396708210949697	-0.110933996630591	0.117855760882729	-0.220767202067512	-0.135121060569977	NA	-0.02156174750602	-0.0576281830770995	NA	-0.111810395773244	0.012194790646803	-0.000424086863715347	-0.121185820257028	NA	-0.0472130048600637	0.158080671764882	0.00465895760013407	NA	0.0231335503162129	-0.118443202388859	0.0402042814426715	0.021026875887557	-0.080365519127129	-0.177279599199104	NA	NA	NA	NA	-0.0941808014253835	0.133485750575534	NA	NA	NA	NA	-0.155327988145326	-0.0259186931632752	-0.199861695465411	-0.0209690137863512	NA	-0.0181528229825443	0.0531724484665661	-0.0612533848447161	NA	-0.0780732625933864	NA	-0.0154308345020419	NA	-0.0779959955192153	0.17612341562806	0.18116941423443	NA	-0.0198100076737848	0.163498893034497	-0.0109641625431099	-0.0180840235329399	-0.134514566960387	0.0444917220149418	NA	-0.136643821721221	-0.158592610233477	-0.102400747973503	-0.141571638888593	NA	-0.0630418232773082	NA	NA	0.0462314660457075	NA	-0.00849338025808614	-0.0162255577805614	0.058258668289628	0.127940514937419	-0.159097139530576	NA	0.133035555202738	NA	-0.0829368544538823	-0.073698323233927	NA	-0.0950886013424713	-0.032618348283983	-0.019210923235691	0.0139825178834467	-0.0155444417983118	NA	NA	-0.0103050990976688	-0.097111657978531	NA	NA	NA	0.0983948559180757	NA	0.067002196290122	0.172544977423636	0.0651396717031392	0.238385153431593	-0.119383274677392	0.0484302258915262	0.082272498743087	NA	NA	0.175014509627513	0.188021486597338	NA	-0.0962027996083724	-0.0241186173074718	NA	-0.0611221366639323	-0.0984781208929816	0.0511818510580121	0.0185331604526651	0.0437934958058797	NA	NA	-0.07377806003193	NA	0.0774597126299913	NA	-0.029631393718081	-0.143156836283771	-0.0204613091300398	-0.00855900434847803	-0.0741322889929701	-0.0578797420902684	-0.0308489675672338	0.02691116932603	NA	-0.0568957335520803	NA	0.0934374145519656	-0.0151196492992159	-0.0130634278002699	0.0673585421573038	NA	-0.00376103657837404	-0.0827311617404497	NA	0.169057182927152	-0.0589078528397414	0.11496740846586	-0.0968216418371217	-0.0856034505570109	-0.117427253402486	-0.0631561306483907	-0.0450188316442186	-0.146971148333377	0.0589805332839389	-0.0620913487660588	NA	NA	-0.0710066770747885	NA	NA	NA	0.0125391407125153	-0.0662016529508789	-0.17914600478068	0.0733349210129396	NA	0.125566404699532	-0.0313351503444383	0.0438721741508119	0.13216621241389	0.0725089747999965	-0.0735720145008071	NA	-0.00190697961595794	-0.163430446402583	0.109476859569739	-0.0589653621232569	NA	NA	0.0211157859455073	-0.02917484762686	-0.0128983091212193	0.181021936439893	0.0475905197886622	0.0358092314748662	-0.0542647720356699	0.164585218702866	-0.0975300997592019	0.0459453308988913	0.00229296216912316	-0.143529411764706	-0.0266225644553818	0.0882227690896421	-0.149272225309377	0.00398190045248869	NA	NA	-0.122348001728807	-0.0525723055754015	-0.212086122798197	0.0487629329734593	0.0274774417189278	NA	0.120639305654786	0.165026946451095	0.10863150838383	-0.047122330713662	NA	0.0743326894410486	-0.101543753803816	-0.00808340610198195	0.0205502191879901	-0.0649770227479206	0.0488708951866847	0.12814479638009	NA	NA	-0.108955747841197	NA	NA	0.0406174309579882	-0.0310176144231872	0.139638185458619	0.0887011898776605	0.00844927804680127	-0.0717218385329841	NA	NA	-0.170718601430676	0.0412009914177097	-0.0996678221446023	NA	NA	-0.093104001834652	-0.0838524163601563	0.130068358427492	NA	NA	0.0457939721097616	-0.154216965238637	0.120226156139469	NA	-0.12359133126935	0.0819295599481358	0.18080318947192	-0.120452665096628	0.0436890617695571	0.0732749420055922	0.213134344156016	0.0106469794395491	NA	0.23772397308001	0.0990821447787392	NA	-0.148863309606344	-0.170628632919655	NA	-0.00866978910322564	NA	NA	0.0673433709966218	0.0722725869475096	NA	-0.069229181551163	-0.0248401294840923	-0.0446840076561439	0.06778368747409	0.102532701789668	-0.0568883243805844	NA	0.0642773852680973	-0.0999962954142521	0.162319776313584	NA	NA	0.141755091600293	0.0239534986284212	0.170185141082974	0.0472362908276221	0.0678263784146137	-0.173106471558484	-0.110959046686601	0.151423707584698	-0.0136942658304887	0.175323064161932	0.0400867931518086	0.151099115309642	-0.0207728471505561	NA	0.0724959205454561	0.0276721995247723	0.0226374886436806	-0.0120596614714262	0.100685348363367	0.116285535356743	NA	-0.139422261032168	0.15858343697353	-0.0846042708581408	0.100136716854983	0.0529469979624778	-0.0487879830294691	NA	0.0342677709860372	NA	NA	-0.00996074903195646	-0.067318320940612	-0.0173713317985764	NA	0.0231921180527992	0.158481825478729	0.0441438437723267	-0.0522741746271158	0.00260838118423258	0.0702075450063066	0.0788194720083265	-0.0613489984387817	0.260321593324689	NA	0.0150374427773809	0.0901286902525293	-0.0555606714120646	NA	NA	0.0897677577553739	-0.0803644606740582	NA	-0.0086115741843296	NA	0.0105361946848015	0.0502200700343115	NA	0.0795342806488317	NA	0.0158838524163602	-0.0717705273742425	0.0282677533451527	NA	0.121310364901696	0.147570938406852	-0.174209379658296	0.03815370502677	-0.162724458204334	0.00734213613470579	-0.0513106295149639	0.0655750487329435	-0.051433410071181	-0.00909175906079931	-0.0569807626154375	0.115770421528935	0.0521566863362529	0.0588034188034188	-0.131473631287873	-0.169868310797103	0.100882573452233	0.0940504435844908	0.21582034523211	0.0390145801910508	0.161941202931915	-0.178750848967567	NA	0.00321910860610551	-0.0226635971527612	-0.015711677383504	-0.0630037134061902	NA	-0.00428779338996057	NA	0.207269102872818	0.0527434221551869	0.00363719756908611	0.0405239342700643	NA	NA	-0.137538214566078	0.266749931641573	-0.0104515184391345	-0.0627542712991629	-0.0342395455708149	0.0347486614978875	0.0463817663817664	0.0378238204863592	0.0303631376077196	-0.101519056565496	-0.00943893166803384	-0.0743767916523334	0.0384380896467753	0.1781979836469	0.0228823441207342	0.0411029080998121	0.103639843701763	0.110036075608831	-0.045455619944784	0.00174468347842961	NA	NA	-0.0982625492842211	NA	0.00685507191792334	0.0918617307471797	-0.0674869677965653	0.203321778553977	-0.129102343591508	0.0455656990641511	0.0505390172263237	-0.038357280834061	-0.171799282016	NA	-0.104164836424898	-0.130131159976361	-0.113397722561809	-0.0691642630961516	0.029439108076879	0.105424042761504	0.0512333624407928	-0.0238434195090542	0.0287578171169502	-0.163685180774964	-0.0572450230654565	-0.00731743889638627	-0.0280006703536115	-0.071553544494721	NA	NA	NA	-0.0177305002072804	-0.0479892037786775	-0.0409028604694239	0.00912809928289804	NA	-0.0893831864729698	NA	-0.0230707487673432	NA	-0.00730791281874873	0.00327273689502792	-0.148869307507078	0.18922600619195	NA	0.0790290457163522	0.150986213648752	-0.0868785336896792	NA	0.155491342735925	0.0606253693560195	0.0695601245446447	0.1050394714791	0.00330343203408219	0.181427323966024	-0.0698910675381264	0.0648482442909687	0.00457428135446711	-0.0917738791423002	0.0700759440078326	-0.0138604429626101	0.269959866987731	NA	0.0410214072133577	-0.223999012110467	-0.115223554109003	NA	-0.045466910110873	0.210000264613268	NA	-0.0666705476612597	NA	0.05358206980498	-0.130897138727664	-0.00417630299983241	-0.0576966297090136	0.271270584707117	-0.0630023021354291	0.0614167394353153	-0.082726575110476	-0.0295587132738836	0.0434399724802202	-0.0249202190997857	0.0419292071304455	NA	-0.0235339983946795	-0.097001578859164	-0.0706302205992608	-0.129002496185159	-0.0165796089015903	-0.142806488317324	NA	0.202358586259515	0.0320591322448908	0.185904244035551	NA	0.0416377797182751	0.0782052164095508	-0.00158838524163602	0.133922186058409	-0.127447981441789	0.134848332495391	NA	-0.228544715232022	0.0351935646053293	0.0555888968272869	-0.110476744903989	0.0568085875825814	0.0137556561085973	0.0590221657713918	0.0173127640619901	-0.0321826184364884	NA	-0.157905158891902	-0.144557169696489	NA	NA	-0.176919372337329	0.185922221340178	0.0475721732687677	-0.0435715734786942	-0.0335549058025198	-0.0326314025385233	0.283354590599173	NA	0.0409526077637533	0.113763241688938	0.0469332204316724	0.00342233159570621	NA	NA	-0.057408730473746	0.0277364123500669	0.0483462552812398	NA	1	-0.097336755664929	-0.131916064671483	-0.0946652201141365	NA	NA	NA	NA	-0.0693477282950967	NA	NA	0.0567210887953922	-0.0960955430305276	-0.0392347384297849	0.0247032362202641	0.107083697176576	0.229650445873356	NA	-0.0530655447064116	0.0355918957776543	0.0160073386079578	-0.0757397263898812	0.057306413343565	0.0555200973776825	NA	NA	NA	NA	NA	0.0348139327705891	-0.243780088733649	-0.0093807167491378	0.0565654961939792	0.0327421872932709	-0.199036807705538	-0.148943046404347	0.00474151693965935	-0.079668704188828	-0.0479750910710663	NA	0.195531211134926	NA	0.0930274403958614	0.0546246460797544	-0.000856994169687668	0.0599416086722588	0.0103633140165648	0.116694451059776	0.0771478217917846	-0.250541134132465	-0.111879195222848	-0.114433595300468	NA	0.131031550721953	0.0415569844672012	0.279538161643425	0.0114528150441463	0.118458186693481	0.00283312605294029	-0.0731521614493751	-0.100710751237067	-0.0535312640575799	-0.028207421520115	-0.0516295767069761	0.0265294205851481	-0.0889400474539793	-0.113049138683814	0.227627036419606	0.117263898811886	0.015097068967038	0.127042593915659	0.164751395834987	0.0473749481799017	0.0831369020842705	NA	-0.100126132324275	-0.0636581902216577	-0.0526488670141921	-0.0423582334418248	NA	-0.0997560265671721	-0.0564652959699399	-0.0024182124491722	-0.0528718477944484	0.135404373175271	NA	-0.0496054616178455	NA	-0.0828271281522056	-0.151333739073677	0.0102235982112143	NA	NA	NA	-0.0724765155724908	NA	-0.021516941557244	0.0601183703350886	-0.0542467783334656	-0.0372917714094185	0.0242241097968652	NA	0.065736286417401	NA	-0.161383398163584	-0.00343609148562709	-0.0297368862074744	0.0850527021424854	0.05972815396964	0.0133171037195805	0.0709167085637674	0.0221378987942455	-0.0141345823079569	-0.101931147627742	NA	-0.0318961304719819	0.0797396205445741	NA	0.0795215792119817	-0.147166256516102	-0.14873241424325	0.00404681890750002	-0.0626932338387447	0.0560719042452789	-0.182945498487294	0.0771771056600778	-0.0754292468224357	NA	NA	NA	-0.23024953031145	-0.281367874185212	-0.197580023462376	0.0458154939888686	0.252705670662327	-0.0824199765376236	-0.00141550457339931	NA	0.166079401621197	-0.0920427262222928	-0.13960184523652	0.0734220669824385	-0.0664302788141797	NA	-0.135800587441454	0.0538392739011934	0.00567013310047366	0.102962786554118	0.304347243170773	-0.126363772679562	0.0315147345487903	0.172799520167941	-0.353509212951937	-0.0723636202943932	NA	0.119844770787117	NA	-0.0888342021468956	NA	NA	0.135443888756582	0.0478332583595742	-0.104184241397864	0.176757429017491	0.0808929815740961	0.171729776931015	0.116980939024283	0.0917897559383627	0.0458430137687104	0.0557928254522682	NA	NA	0.104986196007868	0.0272770412708493	NA	-0.121070448872306	-0.0457276423839891	-0.0180762615437538	NA	-0.0555853686503841	0.036396737136301	-0.0588284688594286	NA	NA	NA	-0.15317156642234	NA	-0.0908336199977067	-0.034228255404726	-0.0422446261455549	-0.0664309844495603	0.0712377726619213	NA	0.0164204881232745	0.149715717146058	-0.0445555820168823	0.0353124641669533	0.0328056944775211	0.0385820257027687	0.0324895698270311	NA	-0.0455494694503982	-0.00428532366612862	0.132350030430526	0.0919284132906424	NA	0.105194005627442	0.0311142864703236	-0.0680952254946063	0.137409436109127	-0.0924036587194482	-0.0629387949511789	0.0111310453106119	0.146686424457322	NA	-0.107601633545906	-0.0267548734491347	NA	-0.0975856771529096	NA	0.173160452665097	-0.035314581073095	0.0390029372072716	0.21288701895513	NA	0.0246153846153846	0.0900863521296958	-0.0464593862736278	0.215446711298104	0.137826466619036	0.116353981988657	0.180668413114234	-0.100919972127402	-0.00443421273142635	-0.145997724325898	NA	NA	-0.126972030377603	NA	NA	NA	0.0817427501912055	0.0369664734989812	0.0456189745353832	0.0166600513349739	-0.0536529861607261	0.10687271219779	-0.0543275735845395	0.0246672488158556	0.0265661136249372	0.0115336102952202	-0.0264479196986937	0.0893757773014739	NA	0.00573399310241416	-0.0586457144686757	NA	-0.0444504423451792	-0.240032812045196	0.102119905092041	NA	NA	-0.0860017817293359	-0.0498993587538479	0.11910207897824	-0.0371107759343053	0.146834607887239	-0.0486098100958782	0.0393896253958173	-0.0829746059467422	0.038238381272437	0.0541913859560918	0.038959187813677	NA	-0.0649745530240886	0.0564208409409648	-0.0844765508542598	0.0737152584830603	NA	0.0445125382586683	0.194450530549602	-0.0910724775740256	NA	0.142452259356284	-0.0703578453423655	0.074362326127032	-0.031365139848112	NA	-0.00143385109329382	NA	-0.168198424669013	NA	0.203248745292089	-0.103369232533319	-0.00997168725990207	0.130819353958944	0.0836050911592707	0.0486613214786589	-0.153886022245155	0.0586926340486712	NA	NA	-0.0479158176990994	-0.119939315357272	-0.190798161819834	0.0656466707240701	0.086736700978187	0.2489792102176	NA	-0.0180572093884787	NA	-0.16638670582943	NA	NA	0.122254152223192	-0.00929745177423196	0.211173383433445	-0.0322676474998456	0.0249900770024609	0.169475624707823	-0.22361020701578	-0.0341569862312896	-0.0425822726751519	0.193389607754933	NA	-0.0845128910763586	NA	0.0825540472599296	-0.0282197701392748	-0.027196951655156	0.0930898891270408	-0.0542471311511559	NA	NA	0.181389572473164	-0.131611230187082	-0.0206211355437362	-0.115282121845589	-0.119859578559269	0.0381681705520715	-0.107130974747074	-0.173938062854472	NA	-0.04727157259665	0.0572164448325439	NA	-0.0193809813624055	-0.143835657519868	0.0442563926155257	-0.0939856932426592	-0.0188947985852011	-0.0718357986469442	-0.0930045072459933	0.276708916585078	NA	0.00743563282262973	0.102997362687765	-0.186956682808076	0.0136992052781526	NA	-0.0521499828001376	0.0983955615534563	0.118395032326921	NA	NA	0.0075905197886622	-0.0134988048300742	NA	-0.176162578391681	-0.126635089483387	-0.090271228599402	-0.0618701101673238	-0.179246205004719	0.191568010020022	0.0263607737291948	0.147209653092006	-0.0460321240506999	-0.124837836169106	-0.110949520608963	-0.167796918137475	-0.0947336667460506	NA	0.0853130815979113	-0.00266483201467722	0.155067255872209	0.0398063030880368	-0.0629479682111261	NA	-0.0660330060949256	-0.0152851207959567	0.172888783043582	NA	NA	NA	-0.0902176003104796	NA	-0.0744745221525407	-0.2182487893943	0.11731929118926	0.0222638547096751	0.145834016917608	NA	0.145601157242024	0.134709322325421	-0.0253358383389343	0.101669709719245	NA	0.0946313496158697	0.256593721609202	-0.0263893519621074	-0.118992352676563	-0.17418856341457	-0.0584506011131398	-0.072689264639729	-0.11060411209018	0.00453688267929754	-0.107880359521226	0.0319984476021628	NA	0.0376184805906168	-0.0164310726539829	0.137354749367133	-0.094248542421917	-0.14056256780715	0.00893793054783767	-0.048852905793523	-0.1191906362185	-0.165997195099362	0.0583320543692061	-0.0698459068737707	0.108796627062881	0.0415619239148651	-0.0424132730015083	-0.0763913806638265	NA	0.178249142211991	-0.162821835886851	-0.0930263819427906	-0.130380602083388	-0.0825378176461768	-0.100124368235823	-0.0599811242535701	0.00329073059723215	-0.0662940911857321	NA	NA	0.00799167350250942	-0.0229839556155346	0.0183786263043229	-0.0212509151208842	0.0256099776842811	-0.0975360976599367	-0.0908592072944362	0.0328762580155769	0.00721053513623173	NA	-0.140435036599106	0.028623393576954	NA	0.00573293464934332	-0.150226949979272	-0.048217476824288	0.110745239166292	-0.0351988568706835	0.0701891984864121	0.158700219629012	-0.0816755312111349	0.0333673802404453	-0.0235858625951505	0.0532814691328623	NA	0.218043449498558	-0.0128831379605373	-0.054017094017094	0.0189687155644392	-0.0477104778033571	0.179448722358939	-0.00377197392677269	0.066283859472714	-0.0141398745733111	-0.0578448131389308	-0.112342092032495	0.088035422896104	-0.143928801390102	-0.089093875966941	NA	0.0587893060958076	NA	0.0224857770368606	-0.0677233556490522	0.0645571696964886	0.179743677948012	-0.0206821730041544	0.0694066488493733	NA	-0.0926516895557143	NA	-0.0616552441939439	-0.10797385620915	0.0800028225415222	-0.0837095251955933	0.0441890044366825	0.001746447566881	0.0443336596896968	NA	-0.0455716969648858	-0.0354557081492066	0.055982288551948	NA	0.0740384394873559	-0.0057315233785822	0.0127021424854242	-0.00865179540102141	-0.0095133762006827	0.114444885466557	-0.103200232859676	0.0879832058779427	0.0841004471964224	-0.062255745394031	0.188856253252538	0.100452488687783	-0.0805422807899588	0.0924890406004957	0.0890536547502492	-0.0044098683107971	0.0838460656417313	NA	0.0675702327714712	-0.153870145449093	0.0661547281980718	0.19840632249301	NA	0.0955716087604633	0.0465024300318418	-0.0144034293879495	NA	-0.13235567551357	-0.0267280569447752	-0.0311315745371473	0.144087569350727	0.055166574052023	NA	-0.090766937454244	0.022249742002064	0.03893766593457	-0.0243052578656294	-0.098637947306678	-0.161317774073192	-0.000316830285870534	-0.0042235805703298	-0.121502297725208	-0.0375577959478888	NA	-0.025541531052367	NA	NA	-0.00161449375071666	NA	0.0487904527533011	-0.00141162357880624	-0.0636857100014995	-0.0189822973723903	-0.00403764564755277	0.112026673017385	0.0377585492136576	-0.106275391848147	-0.0351762765385056	-0.00990323974844099	NA	-0.0527892884549231	0.160266730173851	-0.0776989230240004	-0.108726063524825	0.150132042020587	NA	0.111102643486544	-0.0601035519920969	0.0151404655429423	0.172229719598141	NA	0.151044781385339	NA	NA	NA	0.0236172633695853	NA	NA	NA	-0.130158679756203	-0.162505358418671	NA	-0.16308574351918	NA	-0.0268070881073977	-0.0725784798849814	0.00266800737388973	NA	0.0360473834158045	0.0130920060331825	-0.119876513808402	0.050937701216339	0.153621761795136	NA	-0.106475439478535	0.0531629223889286	-0.0597175694389317	NA	NA	NA	0.0767554885201944	0.0553189912942235	NA	0.056486817849047	-0.100420735095658	-0.184636553676801	-0.037539096610304	NA	-0.0682038933432122	0.0160046938869656	0.0595760895451298	0.0814109179434257	0.0512862850943346	-0.00881162181471779	0.00465613505861184	-0.125846189127923	NA	-0.0887467033597065	0.198372804812433	0.0591601174882909	NA	0.0258752965873709	0.0122067864482725	-0.0208116570964868	-0.0508978328173375	-0.0629356195919663	-0.032280701754386	0.0280193696911963	-0.00173621585386291	NA	0.0998534042496891	0.0030815097068967	0.0018724034823106	-0.108993852151747	0.0991153096416254	0.0112629991267762	-0.0251551956815115	-0.0931699787427342	0.030373722138428	0.071499210570418	-0.069038307180722	-0.111885898758964	-0.0868361955668457	0.121990597408554	-0.00239351521085267	0.19901422737336	-0.139926084693887	0.076485582987131	-0.000189110281989539	-0.173530558422199	-0.100836707152497	0.0419073324336482	-0.00161343529764582	NA	0.0561901031277381	0.11633246010955	-0.0594621294311697	-0.0186943981371226	0.141838003757508	NA	-0.0464625616328403	-0.0432466283859473	0.0671479099962072	-0.158198512873435	0.0894484577456714	0.0131682146542828	-0.0504779797659055	NA	-0.0299796247783864	-0.0159540631367257	0.127966105507141	NA	0.101273848270752	0.00187310911769116	0.120256851278523	0.0507387120390216	0.0757404320252617	0.25110387834846	-0.0285891702609969	0.0576881620844469	0.0143423919275312	-0.0842069981388867	0.0640032459227506	-0.129072001270144	-0.0292376491757297	NA	0.0121274035376504	0.0653855856332636	NA	-0.181542342533055	0.006949097227735	NA	-0.0410499854462703	NA	-0.12471752533672	-0.13989221419562	-0.00563167597223325	-0.13152055604068	-0.0356483466080989	0.0710677145352068	0.0698370864315137	-0.154432889665088	-0.156540622546815	0.00828768754465349	-0.0870560009878895	0.0297252432236952	NA	0.145893290289575	0.134004745397934	NA	-0.165344482372346	0.00584195531563953	0.0113011034373263	0.0196861686644968	0.146537724726146	0.0390946698067441	0.0747677136531626	NA	-0.0922544168364602	0.232126520423734	0.118592963051167	0.0653136108244467	0.0181408271810749	-0.0479221684175245	-0.155499104725111	-0.129093875966941	0.058799890626516	0.125404461379694	0.0168625686891941	-0.131793284115266	0.0818692353443271	0.179122013177741	-0.0522522999303185	0.00871424413220079	-0.181698993587538	-0.0649629100403094	-0.022119552274351	0.0354909899182345	-0.18981979836469	-0.0986647614511392	NA	-0.0226371358259903	0.118034099829765	-0.105804027413935	0.0934063665952211	0.107540948903178	NA	NA	0.111121342824129	-0.0471914829809567	-0.052242773852681	NA	0.00792499095904669	NA	-0.0101156359979889	-0.0197704920924735	NA	0.196316953447202	0.0905196122533584	0.0598551683381405	0.1580400977305	0.0420615137643001	0.0083748335141524	-0.0747070355999258	0.103331128222769	-0.00369400121722103	NA	NA	-0.0553362793610472	NA	0.0972273821809426	-0.067513076305646	NA	-0.105535718869195	-0.137697335344394	-0.125022712638812	0.0321229922468313	-0.0795685039647888	0.0423086662881522	NA	-0.220337117303062	0.082008238293068	0.0699005936157639	-0.0219452603353532	0.00904942093796583	-0.0747871186261279	0.0138085787621391	-0.0466008661674296	-0.0589787691954875	0.276103834246249	-0.0712345973027088	NA	0.025922221340178	0.0754306580931968	0.0378594550730774	-0.119411500092615	0.00570506205181128	-0.0512227779100844	-0.0788981503532587	0.0344678186164254	NA	NA	NA	NA	0.146213308831319	NA	0.20729626983497	0.014038615896201	-0.0466904818607605	-0.0561354114295291	-0.0160807246875358	-0.0742264913162746	0.104136258191986	0.0605974967584875	-0.146375592072186	-0.147349721715047	0.00434988930344968	0.00584654194561315	-0.0260125426688894	0.0237873214962998	NA	0.00211690614167394	0.155845571696965	-0.0512467695130234	-0.122905806497138	-0.0525296146348778	-0.0884517477706332	0.0560288604870648	0.0528813738720859	NA	0.100785195769716	-0.0651142688294391	-0.129517962830656	-0.00795356919195928	-0.112217900205516	-0.0163188766284742	-0.136461062157657	-0.208377303237984	0.153077364099036	0.168772459051097	-0.144676422075803	0.00409162675416545	-0.0191964577103896	0.0255941008882185	NA	0.0736700978187046	0.12165718469124	NA	0.178348636800649	-0.0280881716183018	0.180212925476083	NA	-0.0466643733516799	0.0750587882476427	-0.0576525274977287	NA	-0.0519894507510607	0.049747647147028	-0.0545135085073166	-0.0149513552609528	NA	0.0153959055507043	-0.0456951831564835	-0.0136254663808843	-0.0961904509892126	0.0728554417718504	0.146955977172695	NA	NA	0.106270452400483	0.0119651063304314	-0.165385056406728	0.0124142432501566	-0.0932839388566943	-0.0591174265477671	0.128464096389793	0.0592303282086564	0.134140580208692	-0.0817390383953851	-0.175509512846974	0.170100817654997	-0.0718170993093594	0.0795508630802748	NA	0.0735663694177626	0.0731765058700043	NA	-0.0546789800040574	0.100148007021072	0.0115247898529632	0.0238120187346194	-0.15458742381343	0.0386501195169926	-0.175833752304341	NA	-0.0417849046951214	-0.00682596385382763	-0.130498090374251	-0.0231067361717517	0.12309809213834	NA	0.0709608107750523	0.0419517874626234	NA	0.0379554214848333	-0.0125176188334083	NA	0.0654300406622388	NA	0.139997353867323	0.0592345620209397	-0.0369199015638644	-0.143919980947845	-0.00556746315260247	0.0593093593712789	NA	-0.0552138516225204	-0.0479472184735343	NA	-0.0346191774055551	NA	0.065816023215404	-0.0876190980215748	-0.0847859719686345	0.0783925626030889	0.0238741146481085	-0.125432333977226	-0.10648179019696	-0.000873223783440502	0.108671729600522	-0.0750965397405026	-0.117574731197022	NA	0.124670953401604	0.265486844310374	-0.054144814020975	-0.0570940170940171	0.198148765579106	-0.000629779577147998	NA	-0.0946193538144003	-0.0245631675972233	NA	-0.0865059582087446	-0.174916426309615	0.113003272384077	0.0581559983417569	0.165188536953243	-0.00520864756158874	0.0587635504044173	-0.0518624363825602	NA	0.0766838665290678	0.0593672214724846	0.016374269005848	-0.0265333109411643	0.132085064345126	NA	NA	0.0447252873259065	0.0819980065800499	-0.0353671509089466	-0.186041120901802	-0.0305974085540649	0.0684032353382199	0.0381621726513367	0.150273874732079	-0.00399036807705538	-0.00978469300450725	NA	-0.0193957997053972	0.0543120496061672	-0.101943496246902	0.09365792560839	-0.261017349809919	-0.131615816817055	-0.0215211734716379	0.0426080283665423	0.0776216559498293	NA	0.100106374533619	0.0744466495550087	0.0188108279749147	-0.0627514487576407	-0.138166935690156	NA	-0.145636791828742	0.0614626057350516	-0.132145043352474	-0.0941070625281152	-0.176614890670618	0.0798163654323665	0.0652349324795145	0.100906917872862	-0.165025535180334	-0.0636634824870119	-0.080218746967973	-0.188071586709358	NA	0.0385580340998298	NA	-0.122278143826131	NA	-0.0515022095207854	0.0249583234103358	0.199688814797174	0.0679092905718293	0.0701186349483563	0.00150194490751766	NA	0.127355896024627	-0.200004233812283	-0.0456359097845166	-0.227951981512353	-0.243195822638547	NA	NA	0.119617192806047	-0.064753689149974	-0.00273257301121078	NA	0.13337955245076	-0.00142114965644377	-0.193735016273716	0.0982085681776084	-0.0695237843225459	-0.0272657511047604	-0.0176574669453926	-0.0708260344173657	NA	NA	0.113590361020702	0.0473887080698226	0.00655923367997671	0.0548246937101426	-0.137261252679209	0.133348857311706	-0.10144849302744	0.0930246178543392	0.226561194160973	0.0949076142386299	0.0580116959064327	0.161417678430564	0.0681114551083591	-0.0421758266959505	-0.154134405899112	0.0403704585747929	0.0375775537385444	-0.19958226385471	0.0480795251073889	-0.0323854886083988	-0.101911742654777	0.137237613893961	-0.0244548525663077	-0.00762368465154843	0.137708272692793	0.123355649052243	-0.0129783987369127	-0.0701990773817399	-0.139137184338423	-0.0787383239395623	NA	-0.153725843013769	0.082765737874097	-0.100639834881321	-0.0555698495735186	NA	0.00139151297046034	0.0275578841523114	-0.00894286999550157	-0.0212121051749535	NA	NA	0.0557300239033985	-0.0458677110070299	0.0375366268864721	-0.0381124253570074	0.0945717234262126	-0.0379882335300292	0.00182935972409657	0.0452979104372293	-0.108948691487391	-0.0374272534024856	-0.0517114304111208	NA	0.0776922194878851	0.0881701992537906	0.0928460921030581	-0.0748418053681212	-0.0880654123997777	0.0976408845139495	-0.0791606467148263	-0.166657669815565	-0.201658595962002	NA	0.223499069443342	0.180186464149312	-0.155650816331931	-0.0468573646282625	0.0764905291815981	NA	0.0219625484021769	0.123927919345876	0.0909920431665429	0.0795367503726637	0.155542854118705	NA	0.143591860495885	-0.00991876372681326	-0.0965101038166054	0.0400084676245667	NA	0.112871318567913	NA	0.0200830885660607	0.0439261552574246	0.00562850061302074	NA	0.186937630652801	-0.0773669215774479	-0.0592155098656647	-0.156276714914486	0.00659910207897824	-0.200964250747532	0.0345313258006756	NA	0.141413564076103	0.0264112266589047	-0.0336097659936669	-0.059594083247334	0.0817213975108712	0.147003960378573	0.00991452991452992	0.107066761927443	-0.00282254152223192	-0.0104889171143041	-0.0159780561489999	NA	-0.153633404778916	0.145571180578373	0.0649893713670803	0.0217847302077859	-0.0674463937621832	0.0150829562594268	NA	0.0999786545297381	0.0721448669436286	0.149456396143703	NA	NA	0.0194804759510642	-0.0643101973132933	-0.0189381951611054	NA	0.0197189807096928	0.0268430755118062	0.0842002946027714	0.0967489613929242	0.0272459933141048	NA	-0.103924920395509	0.165756573434592	NA	-0.0293085655314757	0.106360420911505	-0.0753939650534078	-0.0613754597655526	-0.221527524190063	-0.00330731302867526	-0.102069099344641	NA	0.0846296737318409	-0.0422418036040327	NA	0.0498623128963686	0.189320914150636	0.0276464413925714	0.0583366409991797	-0.11686380355111	0.0418995704444621	0.000492180677939192	NA	-0.188692545844249	0.107233644694945	0.139638185458619	NA	-0.128081994831221	NA	-0.0282691646159138	-0.0486750813685798	-0.116266130383777	0.215665458266077	0.0977170931350498	NA	0.0948966685189595	-0.104881056336165	-0.0628583525177952	NA	0.121388337611248	NA	NA	0.0166649907826378	0.059150238592963	NA	0.0862201758796186	0.164051052719783	0.0663261975955474	-0.0164007303326189	0.0296345690772935	NA	NA	-0.0402166300618313	NA	NA	NA	-0.0162373757420197	0.0717479470420647	NA	-0.0324994487223589	0.0925620738623835	NA	0.0200883826032992	NA	-0.0384454852566308	NA	-0.119667292918067	-0.155274712674093	0.00590475686450919	-0.0208785178903724	NA	0.0284145255043088	-0.0178211743536821	0.210077884505129	NA	0.0188619865400051	0.0521164651195611	-0.117673872967991	-0.0164229578471065	NA	-0.0849937815882088	-0.408006844663191	NA	-0.0454961939791661	0.0114644580279255	0.0852231130868902	0.164680832296931	NA	0.0246863009711307	0.0347832376315348	0.0209940638423611	0.0703006888765403	-0.0204344949855786	NA	-0.12830622179057	-0.0060607022836125	0.175956885678248	0.110424527885828	-0.116776304763921	-0.0557688338493292	-0.00826475439478535	-0.102581743448617	0.111497446481967	0.0486948391592354	0.0641112081359759	0.0850110696550325	0.200178878568971	0.0154756423487074	NA	0.161193582246214	0.146476497931606	-0.0397966041117908	0.0914761010117047	-0.0703740749561183	-0.0358914379967012	0.0567704832720313	-0.115348451571362	0.155460647596871	-0.00301376871036314	0.0788727474795586	0.183655014862445	-0.0581256560203929	NA	0.0568392827216357	0.0181736392262708	0.0266955977172695	-0.12067070642922	-0.178365219232092	0.037948717948718	0.0145664311608584	0.0735205031180263	0.0400529226535419	0.0412225132968167	0.140969013786351	-0.208047418697573	-0.198095490107874	-0.0664323957203214	-0.14283930036252	NA	-0.00137281363287555	0.015081897806356	NA	0.18851754826987	NA	-0.114836513102767	0.0834593774531855	-0.00892275938715567	0.113434062783908	-0.113595653286056	0.0255013098356752	0.0931283462552812	0.183902340063331	-0.00130295573020031	0.0746117682340593	-0.0227953765707336	0.046012013442354	0.0747804150900126	-0.0482354705264922	-0.0591608231236714	-0.100744621735334	-0.15524437035273	0.0332752948232824	NA	-0.0359743501539167	-0.130928175138701	-0.00397343282792199	0.106672664567401	-0.315342806488317	0.0123648487735175	NA	-0.0588030659857285	NA	-0.0491732599472538	-0.0629176258897621	-0.051268997027511	-0.0505227876125709	0.0405066462032406	0.0610221182311592	-0.0960066329725772	0.0084309322705523	-0.127617686750814	0.141790726187011	-0.0172033905780036	-0.170854436241433	NA	0.00361285314845686	NA	0.119080204281443	0.142473075600011	0.0878092667566352	-0.131936175279829	-0.0473980995458535	-0.017644059873162	0.10027149321267	0.0918391504150018	0.00380690287811031	-0.00864579750028666	-0.0171016041827953	0.00798814532560663	-0.147408289451633	0.133897488820089	0.0358755612006386	NA	-0.0618524692828098	0.0472052428708776	0.0361848090978285	0.0820177643707056	NA	NA	NA	-0.142759210746827	0.0456549619397917	NA	NA	0.0873467227646794	-0.044293438473005	-0.230789341377577	-0.0136120593086537	NA	NA	NA	0.039169114339393	NA	0.0374851155036914	0.0640004233812283	-0.0214382613144223	0.0421186739451788	0.0567948276926605	-0.0019082146461869	0.0897377682517001	-0.00257592195672691	NA	0.0353636227320438	NA	0.0815954415954416	0.0175851393188854	-0.103618321822656	-0.0166667548710892	0.0199006818201865	0.0986954565901934	0.0773136461062158	-0.0411957027859988	0.143626083811842	NA	0.146931279934376	NA	-0.112162155010452	-0.0417175165162781	0.0889760348583878	-0.241630370546779	NA	-0.012392015735669	NA	0.0388166494668043	0.0354931068243762	0.0131639808419994	-0.148166141850352	0.0599775960766673	0.0820915032679739	-0.0611807044005186	-0.037781835181216	0.0912280701754386	-0.0135598422904924	0.00282042461609025	-0.034392668448396	-0.0620013583481076	-0.133533380963722	0.00498919495823521	NA	NA	0.0117689396946363	0.0254963703880113	-0.128769636509575	-0.0833454173392254	NA	-0.0837172871847794	0.0245656373210553	-0.0544020181171884	0.0213370026373122	NA	NA	NA	-0.0732904659839644	-0.00709269402767855	-0.0762551930353788	-0.013073659513288	NA	0.105118149824032	0.0399043864059344	0.0166787506725587	0.061440378220564	0.0832349854021681	0.00948021133779648	-0.0493447293447293	0.0757305531299339	-0.1342781791079	0.0764086687306502	NA	0.0172795991991038	NA	0.206130560186288	0.213103296199271	0.178878216153758	0.104158132888783	NA	0.0741806250165383	0.0697368862074745	0.0807437396911081	0.0221576644025185	0.112240833355384	0.0142139662882697	-0.0999137360747268	0.033007859014051	0.0247095869386891	0.102406393056548	-0.0458945251514911	0.195355860742858	0.0800508057474002	0.150400889100579	NA	0.0866082753389255	-0.0952300812362732	0.0738154587070996	0.0356042443968141	0.0994938830232948	-0.0299877395852628	-0.274411014968291	0.0364834660809893	-0.00313549081350939	-0.115722085505367	NA	-0.0599087966270629	0.0634048671200374	0.05590890247237	0.0585903169184903	0.126332371905127	0.0218919848641211	NA	0.0715037972003916	0.142036640117135	NA	0.146128619688991	NA	NA	0.120368341668651	0.0690316036446067	NA	-0.0863108500260203	0.00238328349783458	0.0386924576398261	-0.0731817981353585	0.0510887071877784	-0.0972725428452983	NA	-0.0444816706342491	0.0630097113069249	0.184132024379702	0.0782528467977384	-0.0354186622917273	-0.00186040768084112	NA	-0.0391698199747735	-0.0475771127164316	0.163782911275171	0.063296904906812	0.0151559895213146	-0.121673061487303	NA	0.039123600857347	0.147458036745962	0.0514147107335962	-0.123128434459704	-0.0580632072892135	0.113569897594665	0.118689987915994	-0.0183860354758188	0.172230778051212	-0.0414207968387535	0.002084094096478	0.0694041791255414	-0.141159535339102	0.0039413264181066	-0.0580402741393454	-0.0984555405608037	-0.0442609792454994	NA	-0.043036349042541	-0.104241397863689	-0.124554170746121	NA	-0.00515607772573717	0.0524908046889471	0.0168357545447329	0.142065760107412	0.0310532490099054	-0.00878904148253993	NA	NA	-0.0204923570867843	NA	0.12529861607261	NA	-0.048314854506805	0.0970347437220502	0.0202432677974474	NA	0.0445598158291657	0.130048600636836	-0.019250085999312	0.0500260203046581	NA	-0.0611803515828284	-0.042365327163739	-0.0741178300051894	0.0927093565147608	-0.0229437343988428	-0.0436375503867764	NA	0.0387584345479082	0.0267474619177406	0.176068023250686	-0.00816808234764891	0.0964204881232745	0.0476984820018876	0.0775211029080998	NA	NA	-0.0879870868725358	0.0267435809231475	NA	NA	0.0418667583992661	0.0191950498258054	-0.0176659345699593	0.000840058920554277	NA	NA	-0.0851959461247387	0.0612286876063966	-0.132722958729151	-0.0328367424342657	0.090946521658596	-0.0952392544962204	0.000414207968387535	-0.150270699372867	0.0985352773588068	0.0401817011104937	0.0148199319785075	0.0310359609430817	NA	0.0734562902983956	0.0302657599252027	0.0266282095384263	0.0686745521420444	-0.0397844283912395	NA	0.199301068155557	NA	-0.0477411729424113	0.0366150670794634	NA	NA	0.109316680338352	0.10143579159059	0.248425639261553	0.0994617766134794	NA	-0.152929533486809	NA	NA	-0.064075926366948	0.0370793751598705	-0.049532781173648	0.0844694945004543	0.177597487938045	NA	-0.019559859931377	-0.105518245084809	NA	0.073141929736357	0.28758734442945	0.0128602048106692	NA	-0.0811219602550872	-0.0203625201767617	0.0404678362573099	0.0884016476586136	0.00464378643945207	0.0095419544335953	0.0346816261367345	-0.0756264719113016	-0.00286734936889736	0.0258816473057959	0.171276406199007	-0.106587282686354	-0.152327626507193	-0.048923112204846	0.005187478500172	-0.000176056027449216	0.118756670459457	0.193606590634454	0.0927928166318259	0.0113145105095569	0.013867852134106	-0.0122547696541505	0.118443368350489	0.12876434424422	0.0608388240586383	0.02448307798153	-0.0103834246249107	-0.0281439143358648	0.136926075873444	0.00169317209564888	0.121294135287943	NA	0.103729459395094	-0.110395949652916	NA	0.0897282421740626	0.0524703412629109	0.0302520000352818	0.0767071524966262	0.0841385515069726	-0.0282190645038942	-0.0139310065006659	0.0791200726804442	0.00630097113069249	0.00630061831300221	-0.0934169511259294	-0.00246884200549003	0.133376024273857	0.096185864359239	0.0816628297742849	NA	-0.081393629876602	-0.00668942340768966	NA	0.0391013733428594	NA	-0.00331154684095861	NA	-0.14956682808076	-0.00196413608178314	-0.0668331966164784	NA	-0.0598121245799264	0.0724373528088698	NA	NA	NA	-0.056025332310162	-0.0867162375521509	-0.131426706535066	NA	0.0120833002566749	0.0159731152920007	0.0586047824437917	0.10474804406693	-0.0630397008105986	NA	NA	NA	NA	0.283988956806294	-0.11812830215307	0.137718151588121	0.0811463046757164	-0.0976158344579397	NA	NA	NA	-0.0350192726663315	0.119865223642313	0.0515840632249301	0.144755806056116	NA	0.0216164342480132	-0.0804720700695933	NA	0.0763384580102846	NA	0.151075476524393	0.0562507828142503	-0.0559558272251771	-0.0646683072689265	NA	-0.092121404567225	0.0993382904218817	0.0353128169846436	-0.0605237578612192	NA	-0.117061028639976	-0.005884293438473	-0.0174306051705433	-0.0467038889329911	NA	NA	0.103381581152479	0.0133305107918111	0.0844952501918446	0.0355696682631667	-0.103182239157471	-0.139211628871072	-0.0133679094669807	-0.0715733022853766	0.0846635442301077	0.155856861863054	NA	-0.0281015762130313	-0.0034611415416369	0.0385866123327424	0.0400095260776375	NA	-0.0061379693577836	0.0164487135384968	-0.0118719624601978	0.112782761327653	0.150158503347358	0.134501512705847	0.0735723673184973	0.110055480581796	0.0235036560733155	0.0850308274456881	NA	0.032789112046078	-0.0196515925308495	0.0505982905982906	0.15638291303926	-0.0580737918199219	-0.123441030933291	NA	-0.00595873797112187	NA	-0.0106092279466892	-0.205682481719633	0.0162237936919544	-0.0779942314307639	0.0146968102606588	0.0740797191571185	0.0104225873885317	NA	0.0757880624134494	0.0731257001226042	0.108224356769248	-0.00539916911433939	-0.0144189533663218	-0.0392957758902031	-0.0748816737671227	0.0249971333562665	-0.031471337972886	NA	-0.0126749755232727	-0.00821853527735881	NA	-0.198947192012208	NA	NA	-0.164733754950473	-0.0396725851834211	NA	NA	NA	NA	NA	NA	NA	NA	NA	0.0626851190318683	0.0525370238063737	0.203264974905842	0.0519509936228202	-0.004962380813774	0.0851733657925608	-0.00241944752449416	0.0293385550351495	0.0399523696118123	-0.00061848941105907	-0.000996357157347869	0.040173233485927	0.0909214716025862	-0.209390948462156	-0.174425304084747	-0.132048371305337	NA	-0.184847891473278	-0.0383851534315931	0.024878939430023	0.0337438367159729	0.0554957529570533	-0.0239210394009156	0.12104611512848	NA	0.09382233865206	-0.0161318832526263	0.0183747453097298	0.113733957820645	0.131946406992847	NA	-0.0798235911548605	-0.0991294223492366	-0.111778289363429	-0.0326151729247704	-0.0394601889338731	-0.0941070625281152	0.00975399786545298	NA	-0.0731803868645974	-0.0530359080204281	-0.0450759881100438	0.0277208859252203	-0.1164721759149	0.0580868460744622	0.110821094969702	0.0550526139380629	0.0639478535453768	-0.225113563194059	-0.0985313963642137	-0.0407130445520538	0.0411762941793902	0.131441172060367	NA	0.0430455223024882	-0.0489135861272084	0.0238450092918958	-0.115876619653709	-0.00205339895742373	-0.0461436144408281	0.00685313081597911	-0.0214248542421917	-0.0550910710663033	-0.0412179266668431	0.00887089518668466	NA	-0.0300279608019546	0.0126852072362908	-0.118156527568292	-0.110663738279837	0.123063516004692	0.0920797720797721	0.0911257530452577	-0.0991735245605215	0.0415135878912969	NA	NA	0.0453660042514532	-0.00915385497428841	NA	NA	0.00506681485009658	0.0137824702530585	-0.041731276406199	-0.066415460471188	0.0480043749393595	-0.0171917475942244	-0.0509253525971792	0.0400472811028448	-0.0572309103578453	0.107428752877669	0.010563361646953	-0.0163481604967673	-0.0561248268988207	-0.0225080045513482	NA	-0.07645912166036	-0.196696215148228	NA	0.0721134661691937	0.197477353514505	NA	0.10226985261041	NA	0.137175165162781	NA	0.028450160091027	0.0042066453211964	0.0603028939871045	NA	0.0744716996110185	-0.0517378917378917	NA	NA	-0.166583930918296	-0.135034620235859	0.0373845624619618	-0.00567260282430561	0.0273585421573038	NA	-0.0241687174194914	0.0436019158000582	NA	-0.102781438261314	-0.0645487020719219	0.080794192620818	0.0711869669145211	0.0509675188067283	-0.154411367785981	-0.0172668977622538	0.0212657334638759	0.0382285023771092	0.135169043775855	NA	NA	0.0300678292009561	-0.0246146789800041	0.00697132474222258	-0.0565268676428136	NA	-0.0266218588200012	0.142141779788839	0.0389020313478518	NA	-0.217115538973124	-0.086126510379589	NA	0.1122221340178	0.00561050691081651	NA	0.101943143429212	0.0178536335811878	NA	0.110446755400316	-0.0679498646062114	-0.0885410106462738	0.145316080548279	0.0722863468374304	-0.0795265186596456	-0.0341714517565911	0.0390544485900523	-0.167656143879054	NA	NA	NA	0.0110460162472546	0.106800384571282	0.100274668571882	-0.144429802510298	NA	0.0352112054898433	-0.058724034823106	-0.0796986936925018	-0.148861898335583	-0.0534991576477645	-0.0124417630299983	0.0721409859490355	-0.128537482469371	-0.0286173956762192	-0.0357810060596438	NA	0.0760727862895046	0.000866520247325201	0.0679138772018029	NA	0.0503245040706341	0.0819235620474011	NA	-0.160242315617399	NA	0.0148275162516649	NA	-0.133094122939324	-0.0881447963800905	NA	0.0539228916937895	-0.0210164696194394	0.140185758513932	0.17408836319053	0.109404884760922	0.00277385268097342	0.00289239942490716	0.250397890150212	-0.0104843304843305	NA	0.0205068226120858	0.167683310841206	0.00518359750557893	-0.00656099776842811	NA	NA	NA	NA	-0.126507722297196	-0.0630083000361638	-0.0027558589787692	0.0931121166415284	0.0520571963392694	0.0574020269376307	0.0197592019263846	-0.0758427491554427	0.00807493847741526	NA	NA	-0.0757058558916144	-0.100252793875085	-0.159117955774303	0.146924929215951	-0.0179436020922089	-0.00578550448519489	0.00424051581946319	-0.0816173162922389	-0.199477124183007	-0.220766143614441	0.00936836812997804	-0.129691196316583	NA	0.0102553518033394	-0.101917034920131	0.148950808393533	0.135303126432496	NA	0.0248302505887645	-0.223086272745715	0.0804703059811419	NA	-0.0162236158520988	0.0654734372381431	-0.0113956585783211	0.0315771832799697	-0.237507343018179	-0.136376033094299	0.0478106780273963	NA	-0.0535411429529077	0.0874497455302409	-0.0642512767590167	-0.048859957838286	-0.0274947297857515	NA	0.0697594665396523	0.119851827141545	0.0276820759792896	NA	-0.0341104142961728	NA	0.046680955783123	0.130419412029319	-0.0380450371781641	0.112190733243365	0.0603282968608046	-0.0251636633060782	0.0796358921436321	0.0993859208100694	-0.0488634860151888	-0.0566448801742919	0.105676660227744	-0.0672932708846022	0.0953839097492348	-0.0513667275277182	0.120561685762924	-0.0226219646653083	NA	-0.105641378458716	0.078965538532102	-0.0484379878807123	-0.0680595909078881	0.0191745830135923	-0.192839917793478	0.0657433427712065	0.169011669445106	-0.0674097007223942	-0.0127434221551869	0.115215086484436	NA	0.0303878348460392	0.15716757958244	NA	0.0732883490778228	NA	0.111811454226315	0.0349155442653895	0.0801806497297111	NA	-0.00392368553359265	NA	0.0216139645241812	-0.166502782849532	-0.101631252591005	-0.126286505605391	0.0573060655805234	NA	0.105455796353629	NA	0.0226766514073016	-0.123313498215052	NA	0.119267197657291	0.134731197022219	0.059031339031339	0.0168608046007427	0.21565557937075	-0.0673368498087598	0.0369114339392977	0.19519427024071	0.0811637763103896	-0.00928898414966526	NA	0.0785326312261297	0.0216563026470147	0.0408714596949891	0.131260176585254	0.107216709445812	-0.0711802633784058	-0.0592670212484454	-0.0246125620738624	NA	0.14582273961373	0.0240035987404408	-0.0555442702887171	-0.0127060234800173	0.0734033676448537	0.0284448678256728	-0.0512654688506082	-0.0692806929339437	-0.110302452964992	-0.0316830285870534	-0.0886856658992882	-0.10148553888492	NA	-0.0539807537949953	-0.0807232762650719	0.218000405740344	-0.108572587829554	0.0599536044737283	0.0256385559171937	NA	0.0664334600331175	-0.0165866652553959	0.194855229627446	0.00884937330757764	0.0328148677374684	0.0358480414207968	-0.232834272710434	0.0450886895468939	0.0684752101470368	0.00363049403297081	-0.0699436373739779	NA	0.0410221128487382	0.0193643989309624	0.0101967840667531	-0.0225087101867288	-0.0623876937189631	-0.108733119878631	-0.0551803339419438	-0.147953745600804	-0.0133933123406808	0.0390103463787674	0.0559889920880633	0.0320079736798003	0.0939983946795092	0.145998429961278	-0.15028798743969	-0.0937376624063931	NA	0.0181873991161917	0.0404452559251321	NA	-0.0123634375027564	NA	0.0495401903451439	0.106225997371508	-0.0800141127076112	0.0009437873214963	0.11277923315075	0.0632510386070758	0.0461160946609863	-0.059416968766814	-0.0664316900849409	0.0440454076367389	0.0155395023506479	-0.0802240392333271	-0.0308856606070228	-0.0614904783325836	-0.0589184373704498	NA	-0.00763850299454015	-0.0914210614520212	0.0781173648046713	0.147608337082021	0.138713803110088	-0.129254760833708	-0.0689074118176285	-0.0483473137343106	-0.00401435967999436	0.0737731205842661	NA	-0.065699593377612	-0.0272950349730536	-0.118769371896307	-0.136365448563591	-0.0664987313115763	-0.175280886983673	NA	0.0224441445494077	-0.0278708334435889	NA	NA	0.0133005212881374	-0.0773757420197049	-0.0568615102361232	-0.129427994319635	0.117017984881762	0.182190115812407	-0.0172386723470315	-0.0253661806602983	NA	0.0794771311932413	0.113189912942235	0.148900192188634	NA	-0.129544776975118	0.0147788274104064	-0.0597937780600319	-0.0720213807520309	0.0261000414560786	NA	0.00973141753327512	0.125797147468974	-0.0946320552512503	NA	-0.00115724202411509	0.0637548622687942	0.013071189789456	0.13345611388955	-0.0425289972039198	0.0481013998041862	-0.0353523325659549	-0.0834315048556535	0.206331666269747	-0.0278909440519348	0.0305130851260882	-0.0509825090630044	NA	0.0648380125779507	-0.025980436259074	NA	-0.0211055542324892	-0.127746818025456	-0.0163181709930936	-0.189164263096152	-0.169217009340848	NA	-0.0545530240886278	0.0251707196598837	-0.0917100191403597	-0.0275430658093197	0.0425420514584601	NA	0.13062298783661	-0.0798147707126035	-0.106554117823468	-0.161703756626357	0.0150342674181683	0.0544016652994981	-0.125528653206672	-0.0276637294593951	NA	-0.0706168135270303	-0.148572940647244	0.0133245128910764	-0.0514514037733852	0.0647349898123892	0.0482584036763603	-0.00246725410812098	0.0711520379631835	0.016122709992679	-0.0603596976352394	NA	-0.0208109514611063	-0.0045711059952546	-0.0579810007673785	0.0579044393285879	0.0678150882485248	0.0453190794986461	-0.00371517060633226	-0.0307120743034056	-0.0410512239290859	0.0338278073262593	-0.0859312181912801	-0.076072080654124	NA	-0.0549958102899279	0.0499706279272843	-0.05521967798503	NA	-0.0344854595009394	-0.0592073950587883	-0.0167990615049439	0.0666169193723373	0.0897307118978946	-0.0194811815864447	-0.135505984670071	0.117187337373096	NA	0.0633381845765747	0.0881991303043935	-0.0022806135499634	-0.0866446155610242	-0.0518917202508534	-0.00745256807176312	0.153766769865841	0.030078416384714	0.0850936289945578	-0.027540948903178	0.00661056923699378	NA	-0.0143677948012313	-0.0137418962186764	0.0602937207271573	-0.0595076429132157	-0.0416691804927099	-0.056207386238346	NA	0.0917703509653974	-0.126096336870331	-0.0942693586656435	-0.0569557125594277	-0.102942323128082	-0.0106557998818061	-0.0300586559410089	NA	NA	-0.184665837545095	0.0463009711306925	NA	0.052489393418186	-0.0214883614264419	-0.0790526845016009	-0.0892826334312402	0.0396729380011114	0.215179981124254	-0.0321078210861493	-0.0986337134943946	-0.0280239563211699	0.0106833196616478	NA	-0.0308962451377312	NA	NA	-0.212638635301174	NA	NA	NA	0.0565552644809611	-0.153286937807062	0.0501699699222919	0.0668540128602048	-0.00696673811224895	NA	0.0918423257742143	0.086280154886966	NA	0.013711731515593	-0.0601282492304164	0.120419853051432	0.0614566078343168	-0.126959681758443	-0.190470394185564	-0.047944395932012	-0.00714985049350374	-0.054469759113722	0.0393938592081007	0.0164310726539829	0.0503287378829174	0.160152417242201	-0.164030589293747	-0.301048397766664	0.252676739611724	-0.0507778748026426	0.0601466010555074	0.123295670044896	-0.123575101655597	0.0532846444920748	0.125659383244634	NA	NA	-0.026074817291138	NA	NA	0.0152149100755912	-0.0878942958199924	NA	-0.0212293932417771	-0.00214019210923236
b1676	-0.170784931156448	NA	NA	0.10688541363464	0.190556128884302	-0.0928446808322969	0.223779912324804	NA	-0.168310282722543	0.018371217132827	-0.0351233538849638	NA	0.13799581911037	NA	-0.0975978407557355	-0.0412729662265266	NA	NA	-0.0955215086484436	-0.0106921401039048	0.0210755665877738	0.166302382401454	0.0752863556578727	9.94945886586753e-05	0.0701302779321355	0.0603187707831671	0.0120099141770968	0.0662157656584901	NA	-0.105045822197525	-0.341441436673635	-0.170432113466169	0.127483616028508	0.209463981724044	0.0169973450468806	0.329789279634481	0.114946239404444	0.268182018646415	NA	0.128079877925079	0.000727157259665	0.101625960325651	0.0771658154939889	NA	-0.0867204713644342	0.0134412955465587	0.0199211452462226	0.192916832049959	-0.242681767263811	-0.0564861122136664	0.098869395711501	-0.186792269764406	-0.02595009393771	0.056003810431055	0.0533252185264569	-0.0416716502165419	-0.055796353629171	0.0683076217441543	NA	NA	-0.114577897735792	NA	0.281427500374869	-0.0976327697070731	-0.0818554682331772	-0.0280842881462076	-0.0298483765976026	0.0132694733313928	0.119694459880218	0.168126097042506	0.0696861050465692	NA	NA	NA	0.0119457013574661	-0.0645598215236277	0.120099847406349	0.036355393259418	0.123322484189357	-0.061860231271996	-0.228660792252124	0.0245610506910817	0.344541998535807	0.150985155195682	0.0259155178040627	NA	0.103734751660448	0.196445008952749	NA	-0.301839062210579	-0.194389914491087	-0.14539334762245	0.166287916876152	-0.146512132518324	0.152988806858776	-0.0271237443768574	-0.0388688664849656	NA	0.196081606731762	-0.0435901002522737	0.0185920810069417	0.35910172616055	NA	0.118694927363658	-0.0619833646459033	-0.195360447372831	-0.00163001772908894	0.170805233239417	0.0298113307401233	0.0371019554920484	0.158625775096363	0.017324054228079	0.113105942331949	NA	-0.0650966279449252	-0.0212971342383107	NA	-0.106776392968343	0.0629042188175315	0.022931385779683	-0.0731779171407654	-0.0422125197357395	0.270939994531326	0.310633748776164	0.200431143217521	0.201929048532636	0.0279230504617502	0.267721615174832	-0.0421603027175783	-0.051814100358992	-0.0149488855371208	NA	NA	0.11564975787886	-0.0910793655525892	-0.113631993508155	-0.146368535718381	0.0828585362351301	NA	NA	-0.0579143386571226	NA	-0.0258798832173445	0.0550229772520794	NA	NA	0.0756659874926129	NA	0.238029160382102	0.0215060023109559	0.0238264842599208	NA	0.105515422543286	0.0749116632707964	0.070263643019061	-0.0870461220925617	0.213259594436065	0.109222125197357	0.14161220043573	-0.138829174494809	NA	0.146617272190028	0.114278002699055	0.0553860266553765	0.342610674499219	-0.259488943575631	0.0804706587988322	0.100656770130454	0.0597814294408722	NA	0.160890864667954	0.088509609871839	0.112414066841311	0.0775338043449499	0.164453970522082	NA	0.242916743845536	0.281545341483422	0.121583445793972	-0.0640836883561342	0.0851772467871539	0.150924470552954	-0.0498908911292812	NA	0.229317738791423	NA	NA	0.0308958923200409	0.0675988110043838	0.0959254849038131	0.12773976167165	-0.290029901299251	-0.0474194032088769	0.187968916761486	0.274870030783343	-0.0471586709357607	0.15883676007515	0.153674684448678	NA	0.33996806999903	NA	-0.0326603335891262	0.107399821827066	0.395174865267745	-0.0135930071533787	0.270812980162825	0.0186061937145528	0.162503241512529	-0.292080477715153	-0.0844913691972515	NA	-0.02625351715135	-0.15230117861406	-0.135204325544883	-0.122762209697194	NA	0.0529879248145502	-0.347313734310638	0.244005186420047	0.169808331789756	-0.0914464643257213	-0.284513243894049	0.128985560936025	-0.0473555432069364	-0.221833417127535	0.311685498310885	-0.130573240542281	NA	0.0638550624928334	-0.204083511947289	-0.0844056344985138	NA	0.246535242077038	-0.221448845845131	NA	-0.154703148015842	-0.0176260661709578	0.0794143226341369	0.0857279952016794	0.111585650904536	0.197332345443801	-0.0301105201414799	0.0224751925061523	-0.0315722438323058	0.164789867498423	NA	-0.136499519285897	0.0307533539731682	-0.193277411729424	0.178185987845431	0.0189780635601069	-0.134892787524366	0.280522522999303	0.256159050214778	-0.231078299065915	-0.189343494482813	-0.0179781782258562	-0.349014668395473	0.101031815335221	0.0224515537209036	0.204371411182557	0.088935292259647	0.0613398251788345	-0.127666375592072	-0.127839961895689	NA	-0.149442283436091	0.0998505817081669	0.0825088865955739	-0.109132862321717	0.411281345646671	-0.17001543577395	0.188709481093382	-0.177433780529756	-0.0119171231245535	-0.0257849752586595	0.193269296922548	0.081159711747947	-0.0931421061452021	0.153977754844628	0.299046157374331	-0.0699281133956056	0.150596702918684	NA	0.13021865876355	-0.129114174372574	0.183245393524031	0.164574281354467	-0.114695033208965	0.160356345867182	NA	0.250148448043185	-0.300700872341739	0.262837889091759	0.110625281151597	0.118578850343556	-0.0252705670662327	-0.222565161017173	0.224191297751669	NA	0.137694159985182	-0.0209728947809443	0.110355728436224	0.153522972841858	-0.0489037072318806	NA	-0.179818891559339	0.0681583798611662	-0.195564728815503	NA	-0.0527596517689397	0.0205092923359177	NA	-0.205403050108932	0.100438375980172	-0.13341730394362	NA	-0.0642784437211682	-0.0542062042990836	NA	NA	NA	NA	0.0194720083264975	-0.0308203893343212	0.0554707029010435	NA	-0.0817961948612103	-0.186552706552707	0.0209524313549081	NA	0.138563149956339	0.264595626824729	NA	-0.193380787312676	-0.0610780344526475	-0.218403676360333	NA	-0.293216550677851	NA	-0.0727795859684404	NA	-0.0823056636059732	NA	NA	NA	0.0612865497076023	-0.00280101964312491	0.000376809293217962	-0.0488610162913568	-0.080794192620818	-0.0487572878904148	NA	-0.165850070122516	-0.175040618136593	-0.159880041985305	-0.080848526545121	-0.150729715187919	NA	-0.0437095251955933	-0.227347957626595	NA	NA	NA	NA	NA	0.157419491413299	0.420591146040062	NA	-0.0454527974032618	-0.0592984220228802	-0.0559145475554144	NA	NA	NA	0.0108406763515123	0.147896589134979	-0.0277007753168744	NA	0.0708426168488088	0.0969239589673026	-0.0799827119331763	0.0507955156871566	NA	-0.078922494773888	NA	NA	-0.0771150165484745	NA	-0.116512044313902	0.0394877087137149	NA	NA	NA	-0.124715055612888	-0.0892766355305055	0.164112442997892	-0.152893151714446	0.42472299401092	0.257797535568433	0.0404854771418239	-0.284886172192674	NA	-0.0759249556772777	-0.342316777363217	-0.180635601069038	-0.0151947994672453	-0.180023462376404	0.0873784763568045	0.0102112495920545	-0.135455178922671	-0.14478685401286	0.194769477741614	-0.161360465013716	-0.0471064539175994	-0.137734734019564	0.368302505887645	NA	NA	0.0533904897991585	NA	NA	-0.167863247863248	0.010694962645427	-0.0660711104054757	0.05147010311097	-0.153819339701693	0.111884840305893	0.0397872509327618	-0.121716458063207	0.13922256621947	-0.300213278293774	-0.0562020939729918	0.0621601263087331	0.0514658692986866	-0.106563996718795	0.076550148624452	0.035189330793046	0.209745725150233	0.109540013936299	-0.0235957414904783	NA	NA	-0.126350365607332	NA	-0.165517010222893	-0.0589219655473525	-0.149009376130119	-0.0300941167733162	0.0317433604120911	0.101995193034955	-0.184413572896545	0.193528265107212	NA	0.130610992035141	-0.215950182142133	-0.295747311970222	-0.00925617210446932	NA	0.0898545509071825	-0.0370148095225495	0.10607604985314	0.0375510924117735	0.313503215051203	0.20628509433463	0.0984022650895716	-0.164252864438623	0.310194843569457	-0.253907014897727	-0.24910516613303	-0.108168611574184	0.00398366454094008	-0.335945948329849	0.228073703615499	-0.137285244282148	-0.014765773155866	-0.198006932867614	NA	-0.0727157259665	-0.324510068534836	NA	0.324174567505013	-0.240989300803542	-0.107899411676501	-0.0659433904015947	-0.263426741816835	-0.130263466610216	-0.223215756838048	0.0646125620738624	-0.0926301676766073	0.0140844821959373	-0.179371455284768	0.276242138780838	0.0639584380760851	0.495129175376853	0.138062148836143	NA	-0.215619944784031	NA	0.144716290474804	0.202218870454165	0.205655156488332	0.221430499325236	NA	0.248660968660969	-0.066978204687183	0.383792966579344	0.122985543295141	-0.0808298272075362	0.0418420611609466	-0.094162454905489	-0.129054007567939	-0.161828301271026	-0.027991144275974	0.220927734116589	0.0437095251955933	0.117511929648153	-0.0924043643548288	-0.0246280860522347	0.20782796609422	NA	0.404639905444859	-0.125806320728921	-0.102265265980436	-0.0251855380028755	0.0531403420567507	0.167578171169502	NA	0.0159410088821854	0.164428567648382	-0.21370908417348	-0.0809991796988701	-0.0257719210041191	-0.23812794933538	-0.321393277058912	0.170623693471991	-0.113376739909568	-0.0655535268538364	0.0410845615799176	NA	NA	-0.0593584010302277	NA	0.257450362961199	NA	NA	0.112873435474055	0.265053584186711	-0.145208118335053	NA	-0.0494311696788477	0.186399230857435	0.0682264736753901	NA	0.0818357104425216	-0.297102837536274	0.0617434486165136	0.263217168108809	0.291640514055375	NA	0.276371270055481	-0.166599454896668	6.28015488696603e-05	-0.390342321363993	NA	-0.010259938433313	0.0456189745353832	0.0621117902851649	0.187873655985111	-0.193655632293403	-0.026452153510977	-0.0643733516798532	-0.229271166856306	0.169677083608972	-0.0607350956576963	0.0486535594894728	0.0849302744039586	NA	-0.258527868187311	-0.0476593192382666	-0.0148511550369135	NA	-0.215745900699461	0.097445423513535	0.386983496952537	0.0880675293059194	-0.103772855970998	0.301313716669754	0.158004110326092	-0.0285757631887663	-0.164259920792429	0.0614513155689626	0.0341019466716061	-0.043772326744463	0.0556121827948453	-0.0921725631323154	NA	0.155268361955668	0.299632893193265	-0.0912859322766444	-0.250817037566264	NA	0.0643821721221102	NA	NA	0.0836393144752278	0.149011682588596	-0.143359706455682	0.0764936977940074	-0.135803762800667	0.192923182768384	NA	-0.0186788741587503	-0.0023141312305399	NA	-0.0233787586109568	NA	-0.152922124315313	-0.0226703006888765	-0.168347666552001	NA	-0.194077955068667	-0.0365494558843684	0.0410362255563494	NA	-0.00663261975955474	-0.156904024767802	NA	NA	NA	-0.0981584680655888	NA	NA	0.00605787974209027	0.182937383680418	0.104602683178535	0.0418851049191606	-0.16847291683205	-0.0256008044243338	-0.135341571626401	-0.0138018752260238	0.00250853377788362	-0.21856420840941	NA	NA	-0.124047524542881	-0.258968537482469	-0.0678637770897833	-0.243740220334648	-0.36607022836125	0.127197833699382	NA	-0.176549266580226	-0.161723514417013	0.117143940797192	NA	NA	-0.113719492295344	NA	0.0932151394070899	-0.145151314686918	-0.0195326929692255	NA	0.00563908514372911	-0.316427015250545	-0.16695509512847	0.0196953419244441	-0.115244017535039	-0.0547400174644757	NA	NA	0.000781844001658243	0.134747073818281	0.00890441286726116	0.219038395385145	-0.0203445264745574	NA	NA	0.0637996701154596	NA	0.332887724590511	-0.0291145158018223	0.277300239033985	0.223915041500181	-0.177541389925291	0.11825531652157	-0.28824570223951	-0.00631331974985226	NA	-0.0362823599975303	0.0458578321117021	-0.175421308424404	-0.053989221419562	-0.075959531810925	0.222412743774973	-0.272744657017103	0.0718890741181763	-0.142128019898918	-0.154856270893423	-0.201319890979334	0.0581478835348804	-0.388813562312014	NA	0.268387711359848	NA	0.0445234756070669	-0.0664136963827366	NA	-0.232537200215219	NA	NA	0.0559145475554144	NA	0.278820883279088	-0.287293094475757	NA	-0.00774928774928775	0.0539370044014007	NA	-0.00410679791484745	-0.12631049720833	-0.0965736110008556	0.0591213075423602	0.256233847565117	0.19420849761407	-0.224004500542855	-0.00116323992484983	NA	-0.102680532401895	0.250429996560028	NA	0.0710839441489596	-0.0795699152355499	NA	-0.157412082241804	-0.169415998518166	NA	NA	0.202622141074153	NA	-0.181365580870225	-0.0778118246848897	0.18060102493539	0.129406119622838	0.377952279462685	-0.0850982156245314	0.0758408153476417	-0.33348151676325	NA	NA	-0.0820251735422014	0.0123274500983479	-0.176873153219902	0.336000635071842	-0.0862247625095922	-0.170638511814982	0.0241584857064733	-0.21060993358207	-0.188168964391875	0.126920871812513	NA	0.174072839212158	-0.169608636977058	-0.145539766963916	0.033496541060531	0.0390809099168232	0.0667640502380684	NA	-0.0308771929824561	-0.0499286426221411	NA	0.0997031039136302	0.079199456660757	0.0135372667345026	0.434971642278144	NA	NA	-0.147287272983867	-0.107587168020605	-0.0377790126396938	NA	-0.0170929586409463	NA	-0.152122992246831	-0.167186896350983	NA	-0.00560662591622344	NA	NA	NA	NA	-0.213653338978416	-0.0751974455999224	-0.0363645665193653	NA	0.349637744436506	-0.0572714144643902	-0.100029107459448	0.0737399557213799	NA	NA	0.0977273593280152	-0.00865814611944643	-0.365863124377056	NA	NA	-0.133132932885255	-0.170392245067168	-0.0161043634727845	0.167607455037796	0.017427782629021	0.135555731964401	0.131331092941	0.0925541436280373	-0.0499762730103287	0.181562805959091	0.388190133453291	0.142622670300689	0.225019008053064	0.124882644015771	0.229088407292742	NA	0.0761200638600019	0.16813174212555	-0.283322484189357	0.074447002372699	-0.0240371164210174	-0.125853245481728	-0.123619556684572	-0.124408809857726	-0.208752348442751	0.0223195999047392	-0.139135773067662	-0.163064574457763	NA	0.216742257856809	0.115305407813148	0.112738659116368	-0.0958838524163602	-0.0891005795030563	0.0133629700193168	-0.00840305892937472	0.378064971377665	NA	-0.193117232498037	-0.0319088319088319	0.0734513508507317	-0.103590449225124	-0.219463383650728	-0.110377250315331	0.0575085778800949	0.116417489172907	-0.266659257495171	-0.0714565196298942	0.187605867358189	NA	NA	NA	0.0839286249812566	-0.253084949679377	0.107009958279308	0.0133509742178473	-0.0107182486129855	0.315558378097078	-0.12421335981348	NA	NA	-0.0216573611000856	-0.347574113766064	0.00624310902948674	0.275476877210623	-0.324541469309271	0.179239854286294	NA	0.0975593836274951	0.134698384977023	0.057168461626666	-0.170612403305902	0.341351468162614	0.0638600019404973	NA	-0.173875261305602	-0.216645938627363	-0.0817986645850423	-0.12214971818687	0.212413537614776	-0.193045963324601	0.0174281354467113	0.0442062925035061	NA	NA	-0.174092949820504	-0.40810669206954	NA	0.010980744974553	-0.342152717137237	-0.130348495673573	0.0754648814091538	0.0603409982976546	0.0682515237313999	0.347014544909282	NA	-0.28601942261385	-0.291538902560574	0.0302463549522373	-0.182052869730888	-0.130418000758558	0.0110880015523978	-0.0636525451386133	NA	0.267279158176991	-0.28099953251656	0.00718654353329276	0.0305959972833038	NA	-0.0316604482548755	0.385771215368739	0.394982226808852	0.207535127411288	NA	-0.13232956700449	NA	-0.0606634736665696	-0.267248463037937	0.105164016123768	-0.0253266650789871	0.193697617598546	NA	0.118946133559137	0.27097068967038	0.0188799802422093	-0.0180455664046995	0.192996216030272	0.0580610903830718	0.20684219346758	-0.0541391689379305	NA	0.213715434891905	NA	-0.0910890600054687	0.15556084782091	0.261459430375839	0.185556349395359	-0.152738659116368	-0.158994822400395	0.180687112451818	0.0482728692016618	-0.0681911919063622	0.196798179460718	-0.0804142150612773	NA	NA	NA	0.103212228661145	NA	-0.00590263995836751	0.265578576909846	0.0587395588014783	NA	-0.105913753715611	0.186652201141365	0.254266536124121	0.255607243347181	-0.298617836698332	NA	-0.186900584795322	0.0746858599490178	0.120071269173436	-0.117455478817708	0.141008529367663	-0.0562867702186588	0.13539096610304	0.205569598190893	0.358474416307234	-0.026211884663897	NA	-0.254103181533522	-0.0111631517204273	NA	-0.0885995783828601	-0.0947269632099353	-0.15850793398781	0.352162155010452	NA	-0.094525504308786	-0.0573364028472388	-0.160377162110908	NA	0.174835983876232	-0.238942626458031	-0.141179645947448	0.0305173189383716	-0.305098744851067	0.0800797367980031	NA	NA	NA	NA	-0.0919192400306951	0.0618686988965627	NA	NA	NA	NA	-0.194993869792631	-0.438279308124509	-0.017771779877043	-0.301143305725349	NA	-0.0766584636553677	0.116005750928352	-0.242024820724511	NA	0.274341509883306	NA	0.0805080574740017	NA	-0.232843445970381	0.164992370317448	-0.207151261764265	NA	-0.0986527656496697	0.103744983373466	-0.028447690367195	0.378723682005416	-0.192761239448546	-0.070044896051088	NA	0.247280040221217	-0.117638944016653	0.203096680867579	0.238408284018972	NA	0.288849575194234	NA	NA	-0.207845959796424	NA	-0.0528746703359706	0.0460515330856143	-0.145849540895981	-0.214446473146164	0.0431538373334039	NA	-0.00215783299374631	NA	0.149502615261129	0.203176417665582	NA	0.349424995369268	-0.266763691531493	0.291248180783785	-0.0605354008449984	-0.177000167588403	NA	NA	0.206336958535101	-0.121453256066259	NA	NA	NA	-0.0336182336182336	NA	-0.192305398992705	0.0738413973204732	0.0789235532269588	0.00973212316865568	-0.211177264428038	0.0736337575966059	-0.121097615834458	NA	NA	-0.25332909952105	-0.293248657087666	NA	0.0143931976749314	-0.0746279978478121	NA	0.15146428161908	0.379340054510333	-0.287843490072592	-0.156726557469592	0.140152593651046	NA	NA	-0.146014306757341	NA	0.0764644139257142	NA	-0.0678112072539317	0.0293918305063816	0.145505190830268	0.324141021230805	-0.247112451818334	0.238158291656744	0.0342914097712859	0.0385802616143173	NA	0.131650745768393	NA	-0.229060181877519	-0.0458049094581602	0.15156483466081	-0.255699681582035	NA	-0.1046474910252	0.178283365527948	NA	-0.00935178569853493	-0.0264260450018964	-0.230181789314916	0.414561491713194	0.285966147142618	0.223970786695245	-0.0871364434212731	0.0275554144284794	-0.15189330793046	-0.299053919363517	-0.107073856058806	NA	NA	-0.0378555740784843	NA	NA	NA	-0.144989724184771	-0.194161925678954	0.148596226614802	-0.0683552521323419	NA	-0.151092411773526	-0.126654141638662	-0.0817266897762254	0.138466477909202	0.100100023815194	-0.140107080169	NA	-0.15224824252688	0.0248500083794201	0.0510791811101409	0.375776243020825	NA	NA	0.234318576733437	-0.0928665555290942	0.18697467651028	0.151081827242818	-0.283499951487568	-0.312307163081157	0.218827763224048	0.127444453264887	-0.0271454402723753	0.284058109073589	0.194168276397379	0.070330678380214	-0.319166291797871	0.169143976078961	0.0432102881638485	0.0165863124377056	NA	NA	-0.0991354202499713	0.0128058708863662	0.0422178120010937	-0.00901660889276988	-0.0454309227064645	NA	0.0852072362908276	-0.325773155866035	0.138580790840853	0.214159279546276	NA	0.12918137475413	-0.0670374780591499	-0.0655298880685878	-0.336458239616134	-0.124722817602075	-0.0618214213260653	0.00331825037707391	NA	NA	0.0634733137519515	NA	NA	-0.0791694671570833	0.222829774284883	-0.0993926243461847	-0.00842599207924285	0.187345135085073	0.161771850440581	NA	NA	0.372065659372161	0.0869547423107795	0.293673802404453	NA	NA	0.149547423107795	0.334899138242791	-0.0856817760842529	NA	NA	0.246352835331164	0.136262425798029	-0.01705979377806	NA	0.101506355128646	-0.415586427103455	-0.250578885625325	-0.00679914970936643	-0.219705926455152	-0.244593333509742	-0.098027219884805	0.130683672479338	NA	0.054084129378247	-0.0655069549187196	NA	-0.013980400977305	0.0778837994937066	NA	0.203099150591411	NA	NA	-0.0572464343362176	0.192717137237261	NA	0.159335644289205	-0.00948762050929234	0.0780097554091362	-0.240007761989186	-0.101190230478156	-0.0713330334382966	NA	-0.199507466504371	0.261717692925123	-0.147831317862278	NA	NA	-0.126264630908594	-0.203819957132651	-0.161926031771233	-0.295850687553474	-0.16543797906027	0.0659649122807018	0.154101241036226	0.147399116191686	0.0174863503656073	-0.186648513018842	0.269880483007418	-0.0505436038562974	0.146684307551181	NA	0.155603185943743	0.000575974930183991	0.455463293729548	-0.0228347137325466	-0.0353357501345117	0.1915651874785	NA	0.302232806752931	-0.241522761151244	0.0871029257406966	-0.232496978998527	-0.152768295802352	-0.0523927213710495	NA	-0.0642378696867861	NA	NA	0.190462279378688	-0.197808296507987	0.197557443130199	NA	-0.18118282130666	-0.0807483263210817	-0.172321805015303	-0.0308429696664991	0.0948384536000635	-0.00572376138939606	-0.134633113704321	0.17903204466672	0.0461817187513782	NA	-0.026716413960996	-0.0224250923941326	0.0885417162816544	NA	NA	-0.0203791026082048	-0.069028075467704	NA	0.00508375009922997	NA	0.184112266589047	0.0443886992493804	NA	0.122219223271855	NA	0.117011986981027	-0.0377444365060464	0.158555564375998	NA	-0.197305178481649	0.0325301438614132	0.498711333386256	0.0262034170393304	-0.029497322995775	0.173243012004622	-0.168170199253791	0.288094343450381	0.0641888280278373	0.143972550783696	0.02619036278479	0.172210667442866	-0.00184241397863689	-0.213440237093488	0.0455540560803719	0.324517124888642	0.0627479205807379	-0.226694559259662	0.0556958005874415	0.0374918190398067	-0.346843428329496	-0.0521806779391919	NA	-0.238880509468745	-0.258358868513667	0.341791079004701	0.299630776287123	NA	0.144466848367777	NA	0.125341659830824	0.0852396955183333	0.036333871380311	0.166805147610101	NA	NA	-0.205642613320632	-0.0196350100994064	-0.0171589355490284	0.15434680214866	-0.106826140262673	0.210050364725287	0.0216838224268565	-0.146736171751652	-0.117090665325959	0.0104317606484789	0.00675751722191351	0.405742107909291	-0.0605117834093811	-0.0802095737080257	0.345492842211108	-0.314757481940144	0.00482866290915827	0.022243391283639	0.0547558942605382	-0.0931530434936008	NA	NA	0.375168690958165	NA	-0.0284492805561537	-0.0853741190583296	0.0957681282139486	-0.183102502359468	0.305508719007171	-0.00802413273001508	0.0761624019828354	0.00414172686618507	0.105323842537465	NA	-0.0449366251223836	0.34305451915359	-0.098066382648426	-0.0402907217767899	0.151260705811789	-0.180116959064327	0.00866414402018117	0.283336949714659	-0.127942984661251	0.490778580438023	0.186750637276953	-0.239656355569668	-0.223646194420188	0.130772229719598	NA	NA	NA	0.00317006694715673	-0.080091026964092	-0.200058920554277	-0.102398983885052	NA	0.162299312887548	NA	0.142460374163161	NA	0.262502359468304	-0.0731708607869599	0.0839984828839318	0.0234729609342612	NA	0.124317077258254	0.122008943928449	0.34822682649308	NA	-0.0472271175676748	0.143059105783564	0.112279290483625	0.0479052331683911	0.170323445617563	0.10670829915412	0.0782193291171619	0.0305825902110732	0.0572608998615191	-0.0767657202332125	0.0484005892055428	0.0462088857135297	0.00582184470729362	NA	0.189007612041668	0.198738676757253	0.193047727413052	NA	0.0718248612985455	0.0154488282042462	NA	0.106280331295811	NA	-0.14885872297637	0.508617087720807	-0.0723770209838321	-0.172943469785575	-0.0264472140633131	0.196351159447135	-0.0320277314704559	0.386473322572394	0.134934420011819	-0.0799947077346458	0.350589293747188	0.0709625748635037	NA	0.418725446093867	-0.043921568627451	0.131588297037213	-0.0506296913727254	0.2684039409736	0.409371543489191	NA	-0.0373845624619618	0.0743792613761654	0.148932827827863	NA	0.302746156492287	0.192409833029028	-0.0206423046051529	0.213667804503718	0.4214862445203	-0.182795198151235	NA	0.406131971457049	0.0163001772908894	-0.122907217767899	-0.0865080751148863	-0.0249392712550607	0.373491748476269	0.266743580923147	0.365694830338793	-0.211575595600363	NA	0.00604165066123777	0.170667795683276	NA	NA	0.131709313504979	-0.123084685066109	0.107172960052217	0.254231254355093	0.311274493157498	-0.00445467615746253	-0.101424854242192	NA	0.10999656002752	-0.0139923967787745	-0.0614647226411932	0.360158062325245	NA	NA	0.328620394626587	0.34938427574328	0.363472431707726	NA	-0.097336755664929	1	0.0446018011343089	0.0846205004718937	NA	NA	NA	NA	0.126961093029204	NA	NA	0.0393197674931421	-0.0809190900831768	0.126078343168126	0.000303776031330211	-0.0701521526289328	-0.0193421714164748	NA	-0.100433436532508	-0.0777102131900893	0.0163534527621215	0.00703765446799502	-0.0197659054624999	0.210478685401286	NA	NA	NA	NA	NA	0.228571176558793	0.226284917925785	0.187625625148845	0.0591876372681326	0.0857622185176365	0.3041538990765	0.0517611777054501	0.104778033570603	-0.0995439831353144	-0.0487495259012287	NA	-0.0732929357077964	NA	0.0321258147883535	0.139897153643284	0.119838056680162	0.0770924294144108	0.17847565116915	-0.027939280075503	0.32276891323331	0.093030615755074	0.288695544794616	0.147564587688427	NA	0.00365307436514867	0.336360861933617	-0.182243038465949	0.215298880685878	0.232864262214107	-0.239995060552336	0.504616090250765	0.345961384103799	0.181147539537632	0.217324407045769	0.0838982826598926	0.0589819445547	-0.099654767890062	0.263716052322863	0.0704506363949088	0.155416192567895	0.300744268917643	0.0123955439125718	-0.267762871230363	0.0249925467262929	0.0800271669621515	NA	0.0710842969666499	0.252623464140492	0.158225327017897	0.256634295643584	NA	0.311724308256816	0.12632284582749	0.180216100835296	0.0278927081403862	-0.137255254778475	NA	0.204914044790206	NA	0.101930794810052	0.234383848006139	-0.0532458345461441	NA	NA	NA	0.163232162860646	NA	-0.0091570311411916	0.0593926243461847	-0.154344332424828	-0.00769213128346255	-0.122176179513641	NA	-0.0399901211046722	NA	0.095562435500516	0.00303352650101876	0.254337805297558	0.0258266077461124	0.27577606661198	0.314163336949715	0.0503971845148316	-0.0741291136337576	-0.128173374613003	-0.027285508895416	NA	0.0552604235576372	0.0640452312278938	NA	-0.0286643204290263	0.0525744224815432	0.225283974138463	-0.0805069990209309	0.0525320843587097	0.0584597743730871	0.238316353981989	0.00250676968943223	-0.206979086731409	NA	NA	NA	0.426178719801011	-0.0833845801028464	0.341495770597938	0.0601427147557179	0.0161999770668501	0.0775602656717208	0.049303802492657	NA	0.231091706138146	-0.112305046175015	0.0963224048053769	0.16441304367001	0.144627380416854	NA	0.307175429776049	0.0830843322484189	-0.0991756414666631	-0.02569712365378	-0.164667425224701	0.188562356116536	0.164747162022704	-0.0412415654520918	0.173770827269279	-0.0132611832853663	NA	0.00920942457281936	NA	0.0848530073297875	NA	NA	0.0276175103419685	-0.178448837024688	0.347438631772997	-0.0784084393991515	0.184367000961428	0.31128716713856	-0.0479884981432969	-0.0660975717322467	0.0646249106930221	0.0686152787700775	NA	NA	-0.0111695024388523	0.0747363128787277	NA	0.0619117426547767	0.0914905665370062	-0.0996191333033438	NA	0.00917502403570515	0.014873408789433	-0.00296649113986575	NA	NA	NA	0.231439584380761	NA	0.233567075053143	0.443196528273928	0.0415132350736066	-0.00202940735448475	-0.00702213048962275	NA	0.157316468647738	-0.0384077337637709	-0.0185359829941873	-0.0155095128469741	0.148278690693551	0.0474165806673547	0.0201462429326206	NA	0.165881470896951	0.344812962521941	0.170764114912722	0.0890518906617978	NA	-0.0973716846162667	-0.0104472846268512	0.342495303114498	0.0855674631526025	0.312242244626146	-0.0189194958235206	-0.251207606749402	0.208304269976097	NA	-0.108966685189595	0.184726538481521	NA	0.271862989588615	NA	0.0901989009728948	0.161717163698588	-0.0686205710354317	-0.0408382948321029	NA	0.148929992149806	0.100546338193397	0.315681158653295	0.111869316327521	0.0510403711642102	0.28865003131257	0.130485741755092	0.282912510033253	0.12366753989045	0.28671482628139	NA	NA	0.0841371402362114	NA	NA	NA	-0.0856616730316457	0.243568398119482	0.322104910340204	0.326442098206804	0.480373281116315	0.000241680117841109	0.27420849761407	0.0694867384650666	0.119383274677392	0.253498452012384	0.0769251938292186	0.363658013812813	NA	0.326170428585289	0.148760652779821	NA	0.202354705264922	-0.0951655155989521	0.00221922327185485	NA	NA	0.218505993490514	0.220437317527101	0.234911310453106	0.0536526333430358	-0.0162666596103129	0.0739876337399557	0.0681689643918746	0.179539396505341	0.319259435668104	0.0395318109249998	0.0503978901502121	NA	0.0508336199977067	0.101519409383186	0.0145565522655306	0.103022412743775	NA	-0.231872138869043	-0.104690534783414	0.28089756820407	NA	-0.0333490337205507	0.0190860257733323	0.0194504864473905	0.0727390119340584	NA	0.00976281830770995	NA	0.267084049994267	NA	-0.101484480431849	0.181571273583657	0.121652785200426	0.0888104026197438	-0.00260555864271035	0.26789764758805	0.227223412981927	0.241367874185212	NA	NA	0.0852834449119279	0.228385594453706	0.0671352085593572	0.228935990050541	-0.0980381572332037	0.00927028481208048	NA	0.0492836918843111	NA	0.20062025349951	NA	NA	-0.0542397219796601	0.149391477688691	0.255031797694336	0.0830599878277897	-0.0246291445053055	-0.0777543154013742	0.30804935919487	-0.168554417718504	0.0922371287696365	0.00627521543930213	NA	0.320675645876884	NA	0.130215836222028	0.369099168232295	0.203018002522646	-0.0511599763612147	0.0156605188184136	NA	NA	-0.124472317041976	0.0684459262787436	0.0739671703139195	-0.125886057526924	0.0598742204934155	0.0926403993896254	-0.000317535921251092	0.458194455469997	NA	0.337668757111482	0.0394905312552371	NA	0.197884152311397	0.0291497975708502	0.0867617510341969	0.0356843340125074	-0.0713199791837563	0.299696400377515	0.267549769345435	-0.115597188043008	NA	0.0242918507933988	-0.0211528318029866	0.0552505446623094	0.173553844389758	NA	0.338697220678645	-0.0880371869845554	-0.0707946336429309	NA	NA	0.0451359671173913	-0.0486048706482143	NA	0.0263459553862031	0.220553747364893	-0.00221922327185485	0.399151473454879	0.0254653224312667	-0.0202513826043238	0.218917378917379	-0.0276739611724132	-0.153465816376033	0.281702698173286	0.0474472758064089	-0.0162606617095781	-0.0988094167041536	NA	0.00239033985164016	0.164582396161344	-0.00955888968272869	-0.281072212960758	-0.0794047965564993	NA	0.104265036648938	0.00119499351697494	0.0318449719068914	NA	NA	NA	0.264284088804213	NA	-0.104833425947977	-0.0180385100508939	-0.141415680982244	0.323033879318709	-0.13432757358454	NA	-0.0372346149435933	0.244921806779392	-0.0175283356707505	0.0251008617572085	NA	0.241927443041994	0.0509366427632682	0.355234138639711	0.197985058170817	0.00678327291330387	0.170130807158671	-0.00517019043334833	-0.115055965706121	0.0142379578912087	0.155317403614617	0.0408552300812363	NA	0.0878399618956894	-0.0360322122551225	0.083696470941053	0.142323833717023	0.241890750002205	0.0219773667451686	0.0956670543839414	0.0945967734822224	-0.106635971527612	0.0387891296869625	0.262227514487576	0.188753230486977	0.0304545173895019	0.178686283330246	0.260014994751837	NA	-0.155543912571776	0.342322069628571	0.164191474160514	0.0269856138586789	0.216424016300177	-0.0506773217609131	-0.15157753609766	-0.0065377118008697	0.0832939059564447	NA	NA	0.115391142511886	0.455689097051326	-0.0499307595282827	0.299825531652157	-0.254070016670636	-0.118580967249698	-0.0215825656534242	0.104152487805739	0.167316027625625	NA	0.161991317332286	0.0341594559551216	NA	0.112314219434962	-0.0366584636553677	0.336155169220185	-0.0806290739417675	0.04572870083706	-0.140425321725631	0.120939553509213	0.311454755541443	-0.240740211514205	-0.243167244405634	0.0550960105139672	NA	0.141938556799238	0.209847847371067	0.535994284353417	0.207166627606806	0.242806664726169	0.0830733949000203	0.233355737256666	0.0198075379499528	0.36562779497764	0.113979166115389	0.127675196034329	-0.0516288710715955	0.287477265310083	0.176517512988101	NA	0.0889767404937684	NA	0.24275691743184	0.0301821421326065	-0.0402279202279202	-0.051576301235744	-0.32203540525522	0.0125049173965583	NA	-0.00525486667901529	NA	0.0971599940020993	0.475845571696965	0.169204660721689	0.144868002081624	-0.0533065191888721	0.333357677753963	0.188216594780062	NA	0.136062730985332	0.0526276979527754	0.35959567092694	NA	0.34899843878172	0.157963183474019	0.0517011986981027	0.164073280234271	0.191455108359133	0.170052834449119	0.204353770298043	0.168047771515264	0.146651848323675	0.22612158328011	-0.250139980418618	0.12700554805818	0.375223377700158	0.132954054316283	-0.0935051555484992	0.09067344076632	0.13554267770986	NA	0.170830091820804	0.305505896465649	-0.146289151738068	0.26243391283639	NA	-0.0149580587970681	-0.0888521958490999	0.0379656531978513	NA	-0.0542810016494227	0.194788529896889	0.26688576645233	0.241118432078184	0.0699383451086237	NA	0.282884990253411	0.345790620341704	-0.151958226385471	-0.100026990553306	0.173008035422896	0.287151967399645	0.0550917767016838	0.0324878057385797	0.147019131539255	-0.0161632840270611	NA	0.0819807185132263	NA	NA	-0.00256322051987687	NA	-0.00779480123133374	0.0282822188704542	0.131391071948347	0.220681114551084	0.107839785486844	-0.0825649846083283	0.069125453150221	-0.0525610154093126	-0.210935937127888	-0.0751603997424431	NA	-0.0464459792013972	0.0319578735677807	0.172020145890115	0.0536159403032468	0.27166574052023	NA	-0.0313249186314202	0.16127720003881	0.232138516225204	0.0447390472158274	NA	-0.00124615208206539	NA	NA	NA	-0.00708740176232436	NA	NA	NA	-0.238239439725508	0.12379349580588	NA	-0.0197263898811886	NA	0.301273495453062	0.361318479708573	0.201178763903222	NA	-0.0142245508189781	0.246924752807106	0.379188342903513	-0.275993402309192	0.26632937295476	NA	0.446860187169785	0.0602513826043238	0.310466866008662	NA	NA	NA	0.0620941494006509	-0.120304834484401	NA	-0.0128767872421123	0.214648637682693	-0.0396228378890918	0.00111631517204273	NA	-0.147679253437767	0.0269672697174169	0.051409418468242	-0.0779843525354361	0.354147107335962	0.0548324556993288	0.0455145404990606	0.0543473313751952	NA	0.0364418335935364	-0.0839547334903372	-0.208913586127208	NA	0.0897197745494959	-0.0748908470270699	0.0254706146966209	-0.127719298245614	0.0761006588870366	0.140421440731038	-0.0963411041429617	-0.223803198292362	NA	-0.04211196669401	-0.119261905391936	0.296598308239175	0.386321963783264	0.32238963421626	0.069601051396717	0.197076552618348	-0.0470048424227991	0.126393056547855	0.0892007797270955	0.118556975646759	0.324260626427809	0.241788432872024	0.020920677762783	-0.0132751184144373	0.0264535647817382	0.0393875084896757	-0.0764492427650322	-0.175956532860558	0.178849990738536	0.259565505014421	0.150647508666085	-0.0802790787930107	NA	0.0386361866261092	-0.117992467342313	0.408086934278885	0.374465525301439	-0.0215190565654962	NA	0.193412540904801	0.021799546629268	0.0690820565743166	0.232628932814691	-0.113007506196361	-0.0904575163398693	-0.00156192391486509	NA	0.157512282465843	-0.11566210649802	-0.05621074296444	NA	0.000169352491333916	0.119389272578127	-0.254095066726646	0.0742832949644095	0.120229684316372	-0.194412073421361	-0.00845174777063322	-0.00616160814303229	0.0731729776931015	0.0475718204510774	-0.19649687315322	-0.232961639896624	-0.0699274077602251	NA	-0.0625875704610069	-0.175725437273425	NA	0.225387349721715	0.239470773464582	NA	0.300140245031886	NA	0.268649149268344	0.121876637294594	0.198114542263149	0.195450415883852	-0.0158284600389864	0.179671703139195	-0.360678468418407	-0.161044693180916	0.22589999382569	0.0318993058311944	0.165342718283895	-0.333736956771013	NA	-0.202697644059873	-0.0973469873779471	NA	-0.142524234165101	0.263849770227479	0.208223121907332	0.0767837139354167	0.0616675982524588	0.077112892840447	0.077974120822418	NA	-0.152507563529235	0.0231511912007268	0.275351626930574	-0.0249674966702831	0.306534712850502	0.099429670203664	0.170397184514832	-0.140162825364064	0.0404890053187267	-0.119768198777487	0.00762897691690261	0.140219981829889	0.0863212657618013	0.0565351538726152	0.347929401180175	0.137682164183712	-0.0245966852777998	0.309552009737768	0.282589329028958	0.0519090083176771	0.102255034267418	0.112608822206345	NA	-0.00974270769936405	0.0726578638652942	-0.0444380937260194	0.290338616778245	0.0985913753715611	NA	NA	0.0448988736295238	0.27527047886181	0.189277517574731	NA	0.161647305795913	NA	-0.182815308759581	0.209025076517337	NA	-0.0898152196568163	0.0566579344288323	-0.0159992238010814	0.0155031621285491	0.00473093240895098	0.156493697794007	-0.0575405129563931	0.0780644421511295	0.0316759722332478	NA	NA	0.153742072627522	NA	-0.116508516136999	0.00939024282677534	NA	0.11748265614235	0.235435597540861	-0.00100306069346317	-0.216019687227118	-0.0283683063868822	0.0183295862621248	NA	0.242158185811437	-0.288097518809593	0.022386282448202	0.120539811066127	0.103996189568945	0.139650181260088	-0.264920571917476	0.188450865726408	0.00792993040671059	-0.198167464916691	-0.22544450618754	NA	-0.0787820733331569	0.145291030492269	-0.0750062184117912	0.0907242465137202	-0.108136857982059	0.15381616434248	0.138996057262311	-0.104178596314819	NA	NA	NA	NA	-0.159078454224415	NA	-0.040091026964092	0.00153405131733305	0.0576063083803022	0.249432933767299	-0.132459051096822	-0.234568724475845	-0.199363869704427	-0.137288772459051	0.0185952563661542	-0.0380171645806321	-0.197852751536962	-0.159868046183836	0.0169969922291904	0.456487876302118	NA	-0.0414687800446314	-0.156683513711378	-0.113223430622811	0.0285373060605259	-0.138977005107036	0.388850960987184	0.176619124482902	0.113286937807062	NA	0.17991761706932	0.321090559480652	0.369856314995634	0.10550695491872	0.361560159826414	0.177570320975894	-0.237759607666728	-0.143973609236767	-0.137356513455585	-0.119966835137114	0.221151420532226	-0.0171155389731241	-0.125973203496423	0.370075767598987	NA	0.166343662071216	0.120298836583666	NA	0.101525760101612	-0.137432028563418	-0.0777864218111896	NA	0.127158670935761	0.0267121801487127	-0.0154343626789447	NA	-0.0777031568362838	0.220217864923747	-0.2082206521835	-0.141932911716193	NA	-0.220294073544848	0.17073624231519	0.139808596403024	-0.111018320058568	0.0778315824755453	-0.30411685321902	NA	NA	0.150726892646397	0.137366745168603	0.211528318029866	-0.0286992493803639	-0.126848544186005	-0.0744667601633546	-0.117462182353823	0.0393282351177088	-0.0749240118899562	0.278367159729389	0.193946706887883	-0.172391662917979	0.0260580561509354	-0.0375038148412761	NA	-0.245419985358066	-0.080742328420347	NA	0.153920598378803	0.129399768904413	0.0235488167376712	-0.0419620191756415	0.408354722905806	-0.307927989909414	0.176029213304755	NA	-0.00170410944404752	0.166747638326586	-0.111960343291613	0.0294355798999762	-0.183747453097298	NA	0.0870747003254743	0.0570375662635725	NA	-0.030373722138428	0.472622582096266	NA	-0.112605646847133	NA	0.369466804265566	0.191847794448414	-0.269595406313673	-0.113992220369929	-0.0988171786933397	-0.0927169608284159	NA	0.0598604606034947	0.0807867834493221	NA	0.0959939315357272	NA	-0.0286918402088681	0.112274703853651	-0.134563961437026	-0.124944034293879	0.198641299074736	0.193671861907156	0.395778889153502	0.00420417559736445	-0.196351512264825	0.36126414578427	-0.104767096222205	NA	-0.0733663217873744	-0.00192144514125938	-0.058371217132827	0.164936625122384	-0.154071604350242	-0.0520148536247607	NA	-0.0479048803507008	0.000884513949529429	NA	0.035661048044949	-0.159466892469988	0.0282141250562303	-0.105386644086334	-0.178687694601007	-0.0565164545350304	0.271069478623658	-0.0455106595044676	NA	0.0731620403447029	-0.0166939218332407	-0.173762006827022	-0.0405468817255921	-0.075342453670627	NA	NA	0.0279967893590185	-0.0165139848111984	0.403497834581426	-0.143660307127799	0.227470385365122	0.220914327044358	0.0897003695765306	0.0962165594982932	0.0627006430102405	-0.132694027678548	NA	0.041257089430464	0.128286981909273	-0.126312966932162	0.135397316821465	0.393281998359398	-0.0705109682199465	0.248652853854092	0.156096777892444	0.0827830259409207	NA	0.323166538770254	-0.161435262364055	0.0452086475615887	0.169209952987043	0.144251276759017	NA	0.136216206680603	0.0118359750557893	0.231768763285791	0.051628165436215	0.00300247854427421	0.0663099738306278	-0.00398683990015259	-0.197690808217124	-0.089526430455223	0.054971818686989	-0.00134741075917547	-0.11661083326718	NA	-0.120930380249266	NA	0.00581902216577139	NA	-0.0612981926913816	0.0784775916664461	0.123293905956445	-0.186602806664726	0.0232676210385189	0.304126379296658	NA	-0.132123521473367	-0.160709163557461	-0.152842740335	-0.00488864191650569	-0.0755830753353973	NA	NA	0.0107496493874203	0.0870108403235338	-0.129087172430826	NA	-0.0277519338819648	0.00334047789156148	0.15774902313602	0.359917793478165	0.0848025544000776	0.287987086872536	0.115935893025676	0.0783523413863971	NA	NA	-0.315350921295194	-0.0882305310788283	0.0341012410362256	-0.192221075564729	0.096131530434936	-0.277312940470835	0.134953472167094	0.0509091229834264	-0.00595644518151989	-0.00870524804894009	-0.280924735166221	0.0341252446791567	-0.149116985525654	0.201832887900999	-0.0363119966835137	0.0486570876663756	-0.0562052693322043	0.0830254116941423	-0.144640081853704	-0.0308210949697018	0.0799248498319706	0.086516542739453	-0.0210071180969014	-0.0406266042179355	-0.297639120425498	-0.0873894137052032	0.156327167844196	0.115339631129105	0.447085284856183	0.105040882749861	NA	0.0746590458045566	0.132839035749252	0.108159438314237	0.300529782270011	NA	-0.00800931438702336	0.207536185864359	0.123073747717711	-0.202620024168012	NA	NA	-0.291980983126494	0.0791126635089483	-0.167149497675813	-0.0572968872659275	-0.169171848676493	-0.0956389969393065	0.0508540834237429	0.142569042011766	0.0509726301676766	0.346675134291233	-0.031654803171831	NA	-0.00429379129069532	0.150198371746359	0.0640085381881048	0.00533178093549611	-0.0899289954398314	0.108267753345153	-0.184259744383583	0.33867781570568	-0.00242773852680973	NA	-0.0334802819013345	-0.0725954151341148	0.264793557548975	0.150908593756891	-0.00670477156860733	NA	0.0845573461053337	-0.127331198786307	-0.0677053679187612	-0.221758266959505	-0.264430860963369	NA	-0.106037592724899	-0.135899023577042	-0.151751122401277	-0.0905485433039613	NA	-0.179251144452383	NA	0.134253834687271	-0.123612500330767	-0.0487939809302038	NA	-0.351073359618251	0.0397329170084588	0.261530346731585	0.107806973441648	-0.136342162596033	0.0714057138824941	0.0163216991699964	NA	-0.0260848702953966	-0.142444144549408	0.333540437317527	0.292362026231995	-0.18659504467554	0.26651954168982	-0.00206468912351265	-0.135319696929604	0.236772423769328	-0.289933229252115	-0.121796382013036	NA	-0.0609030368782691	0.0649258699095793	-0.00571564658251965	0.237610386742028	0.0809963571573479	0.0331002972489041	NA	-0.192100411914653	-0.083833011387191	0.0903675478288481	NA	NA	-0.122284494544556	0.131693436708917	0.0677043034937772	NA	-0.318906617977825	0.0623915747135561	-0.0947925873003272	-0.236835578135888	0.0329951575772009	NA	-0.208781279493354	0.0593541672179443	NA	-0.0914058902913392	-0.189444047524543	0.0791871080415972	-0.134350859552098	0.218824940682526	0.328226297266545	-0.158972242068217	NA	-0.180648655323578	-0.114588129448811	NA	-0.243406454799644	-0.181049809037425	0.12426203769857	0.104130965926632	0.0944538823176594	0.197762430208251	0.0695290765879001	NA	0.206581814012155	0.0363190530373193	0.0160856641351997	NA	0.296495638291304	NA	-0.219518227443924	-0.233191677030686	0.159107724061284	0.00812503858943488	0.0851895954063137	NA	0.0902218341227629	0.262083564869943	-0.122943910807688	NA	-0.0244488546655729	NA	NA	-0.219110017376271	-0.217194922953437	NA	-0.0855050144214231	0.0625859772608999	-0.281868522487718	0.146501547987616	-0.363461494359327	NA	NA	-0.153281292724017	NA	NA	NA	-0.0717193688091521	-0.0436827110511321	NA	-0.0706715002690235	0.0264165189242589	NA	-0.124973329185373	NA	0.0593227664435095	NA	0.0370123397987175	0.126346837430429	-0.172513032203435	-0.00223174849670985	NA	0.142715814170923	0.102214813050726	-0.280226508957159	NA	0.109825796265425	-0.00250465278329055	-0.0178095313699029	0.0465878119128893	NA	0.381469662088857	0.0354292468224357	NA	0.0284448678256728	-0.276658816473058	-0.125051290871724	-0.158067617510342	NA	0.313456995933776	0.10529208894534	-0.115615534562903	0.101298192691382	0.0878851225600452	NA	0.101884231861575	0.166271687262399	0.0680105492489393	-0.358048918172757	-0.0772021557160876	0.0610861492595239	0.254972171504679	-0.135493988868602	-0.148158379861166	0.0771524084217583	-0.142020410503383	-0.11458742381343	0.251709666322669	0.219012639693754	NA	0.103877995642702	-0.0787866599631306	0.0572623161830699	0.1112494156457	0.371819039806656	-0.0979555978936784	0.0238413026029125	0.295503514946239	-0.204321311070537	-0.165636968237587	-0.266612685560054	-0.0972679562153246	-0.196912492392369	NA	-0.130203840420559	0.184881056336165	0.144245278858282	-0.22665855185979	-0.0456620182935972	0.13382233865206	0.0992543198115954	0.175244546761575	-0.222559868751819	0.0128023427094635	0.0912820512820513	-0.0608416466001605	-0.0051857144117206	-0.223484956735731	0.0814430243532411	NA	0.0242989071472044	0.0282155363269914	NA	-0.186295149638803	NA	-0.145805438684696	0.0970809628394768	0.0225383468727122	-0.193230134158927	-0.251153272825099	0.0767985322784084	-0.0205354008449984	-0.11657237613894	-0.101305249045187	-0.121044693180916	0.185779875788758	0.0350242121139954	-0.261350056891853	-0.0751903892461168	-0.064835895671809	0.240110431937057	-0.130668148500966	0.087033773473402	NA	0.133816340751325	-0.221857055912783	-0.321611318391504	0.0218863397810766	-0.095857038271899	-0.0360801954610004	NA	-0.00806541239977773	NA	-0.0613793407601457	0.129478447249345	-0.0774600654476815	0.098148589170261	-0.0621064980198107	-0.0321118813219975	-0.32344032529791	-0.184301216718374	-0.102770853730606	-0.132130577827172	-0.183105324900991	0.109706896703801	NA	-0.149316327520662	NA	-0.153869792631403	-0.135514452294638	0.193240013054255	-0.167564411279582	-0.122268902003966	0.0863567163257566	-0.133560547925873	-0.166213472343503	0.180041456078608	0.0849369779400739	-0.0617235198613005	-0.149493794818872	0.0773602180413326	-0.265607507960449	-0.0325717763488661	NA	-0.0490353082303547	-0.148696074021151	-0.0974766564769972	-0.229828618806947	NA	NA	NA	0.115193564605329	0.0716809116809117	NA	NA	0.0150758999056213	0.0451536080019052	-0.125112328332143	-0.235058435429952	NA	NA	NA	0.0504261155654344	NA	-0.189663147310206	0.115566845721644	0.161506884355182	0.0692083714119212	0.0600650948638565	0.00176461783357748	-0.0662919742795904	-0.262165771391778	NA	-0.172625933864324	NA	-0.0275448298977711	-0.0465080751148863	-0.0484263448969331	-0.149872368200542	0.00601060217159288	-0.173030968572764	-0.0424845421749446	-0.153835053657843	-0.0728173374613003	NA	0.0271016908787807	NA	-0.0439437961419386	0.113540613726372	0.0726148201070802	0.121613082479956	NA	0.127451509618692	NA	-0.173371084826193	-0.0893376729909238	-0.264112266589047	-0.243708466742522	0.100130718954248	-0.109399592495568	0.401844530884779	-0.14245931571009	0.199961190054069	-0.03772362026232	0.0881035167103278	0.0733052843269562	0.194745133320985	0.0307127799387861	-0.0289931465163663	NA	NA	-0.257144822841417	0.106326197595547	-0.0502444144549408	0.265104742751802	NA	0.224091803163011	0.123673537791185	0.0980462720400801	-0.460211514205322	NA	NA	NA	-0.0880117841108553	-0.131506090515378	-0.0987222707346546	-0.0647935575489755	NA	0.122133841390807	-0.180932320746562	-0.0280144302435324	-0.0501308071586709	-0.0613906309262346	0.0463009711306925	0.140985596217794	0.0454722023762271	0.184213878083847	-0.0610709780988419	NA	0.170614520212043	NA	-0.0915787709595759	-0.125996489463982	-0.016328755523802	0.239277076552618	NA	-0.118048918172757	-0.12915597188043	-0.308023250685789	-0.148133382069243	-0.180909740414384	-0.0154544732872906	0.210247942631844	0.0135287943337479	0.0129836910022669	-0.164353064662662	-0.0135467880359521	-0.240577562558987	-0.0621742390163443	-0.0832505093805403	NA	-0.177535744842246	-0.24567789508966	-0.0892946292327097	-0.105513658454835	-0.170084940858935	-0.12976281830771	0.0868471329152444	-0.143076041032697	-0.302526351071243	-0.169639684933803	NA	0.0213655808702248	-0.179131186437688	0.0028228943399222	-0.138811180792605	-0.0802924858652413	-0.231333739073677	NA	-0.191457930900655	0.0250927469503321	NA	-0.166277685163134	NA	NA	-0.352106409815388	-0.0424990077002461	NA	-0.104413572896545	-0.158839935434363	0.0544210702724635	-0.0691617933723197	0.0372353205789738	-0.158316706799679	NA	-0.045239699508675	-0.370080707046651	-0.0786956329990386	-0.371224541998536	-0.0931668033835217	-0.257828583525178	NA	-0.11972162684237	-0.160859111075829	-0.267039594965292	-0.201977543154014	-0.0875220731567481	0.0859926084693887	NA	0.0171021319008935	-0.296445538179284	-0.340732625933864	-0.1745177423196	-0.0530641334356505	-0.129789985269861	-0.233840508763109	-0.0658795303996542	-0.0380605611565364	-0.301121431028552	-0.0359888156792182	-0.0718728445044235	-0.0798514637523925	-0.146275039030457	0.0278613073659513	-0.124416219029222	-0.0764061990068182	NA	-0.0863052049429758	-0.179105077928607	-0.168167023894578	NA	-0.207513252714491	-0.412588182371464	-0.0994935302056045	-0.030404243550426	-0.109757349633511	0.150715602480308	NA	NA	-0.130378132359557	NA	-0.103723461494359	NA	-0.26678415495753	-0.0287292388840376	-0.119871574360738	NA	-0.144738870806982	-0.0724853360147478	-0.272521676236846	-0.1279666234465	NA	-0.0609280869342789	-0.0434031413150931	-0.093870682955438	-0.111906132866731	-0.0430677498169758	0.0642484542174945	NA	-0.197486879592143	-0.359969657678636	0.0558245790443933	-0.0167214416130825	-0.198573558078202	-0.271017967240877	-0.310121810307569	NA	NA	-0.0569514787471444	-0.27399292600531	NA	NA	0.0820735095657696	0.0399375583141598	3.45761336473411e-05	-0.460257733322749	NA	NA	0.205913224489076	0.034931421061452	-0.0560242738570912	-0.142831891191024	-0.310433701145775	0.0295837633298934	0.100548102281848	0.254500101435086	-0.303492013089536	0.00998897444717878	-0.196836653950823	-0.342765561465252	NA	-0.0203889815035326	0.135878912968696	-0.215734963351062	-0.0920917678812416	-0.238751378194103	NA	-0.261159182521412	NA	-0.133753539202456	-0.27949370661445	NA	NA	-0.297060499413441	-0.129539131892073	-0.0434636112654688	-0.229704426979969	NA	0.14376262425798	NA	NA	-0.153630582237393	-0.336797297416493	-0.0569807626154375	-0.0997606131971457	-0.172083300256675	NA	-0.31739479417498	-0.281127252520441	NA	-0.0805549822268089	-0.391159447134679	-0.203078334347684	NA	-0.13712330096231	-0.209274518624364	-0.102868231413123	-0.21322748802625	-0.00225274095243136	-0.229512846974147	-0.177193864500366	0.0713422066982439	-0.145056406728233	-0.0405341659830824	-0.173314633995749	-0.246510192021028	-0.206453741190583	-0.190183200585677	0.193708554946945	-0.268673493688974	-0.171332857029451	-0.0263897047797977	0.0901114021857056	-0.0398525222054634	-0.0458186693480811	-0.0371093646635442	-0.282494773887963	-0.184559639420321	-0.303184356063613	-0.312913656690746	-0.267263281380928	-0.252383548111102	-0.142819895389555	-0.0264119322942852	-0.1108320323181	NA	-0.241683646018011	-0.190637629770757	NA	-0.0975533857267603	-0.212580773199968	-0.0959371278875923	-0.197867922697644	-0.233977402026938	-0.249201838180166	-0.135840808658146	-0.222741569862313	-0.315796882855706	0.143814841276142	-0.0484753865558819	-0.117497650895509	-0.134802466195655	-0.237542271969517	-0.0952173797994231	NA	0.110968572764238	0.0419062739805774	NA	0.117548269870251	NA	-0.36058214918896	NA	0.0708736648055533	-0.0130860081324478	-0.251897012516208	NA	-0.165616857629242	-0.255663341359936	NA	NA	NA	-0.277485821139072	-0.189715717146058	-0.0948035246487259	NA	-0.135372972400836	0.0832385135790709	0.062697467651028	-0.199488061531405	-0.259881982482602	NA	NA	NA	NA	-0.0156065377118009	0.000697873391371843	-0.196880738800243	-0.0644308609633687	-0.120349995148757	NA	NA	NA	-0.148786042532173	8.57346987377947e-05	-0.0904973847388708	-0.248155733728489	NA	-0.158712215430482	-0.158241203813959	NA	-0.148170022844945	NA	-0.228711597999524	-0.315703738985473	-0.101728983091212	-0.161625783916806	NA	-0.0129653444823723	-0.273694089421644	-0.335499986769337	-0.150577297945719	NA	-0.148791334797527	-0.169113280939906	-0.0974457763312252	-0.182579979360165	NA	NA	-0.23105924691064	-0.120469953163452	-0.333179857638062	-0.464578691575596	0.139680876399143	-0.0356973882670477	-0.291540666649026	-0.147776631120284	-0.142722164889348	-0.250358727386591	NA	-0.23591472396426	-0.0864071692554665	-0.239099609254408	-0.268401824067459	NA	-0.0588408174785884	-0.301458371922768	-0.15939350639041	-0.171268644209821	-0.287285332486571	-0.374984872941529	-0.0740402035758073	-0.323207112804636	-0.280276609069179	-0.252094237605074	NA	-0.223767210887954	-0.207426106744992	-0.315578135887733	-0.238180519171231	-0.0466611979924673	-0.257330404946504	NA	-0.105085337778836	NA	-0.00726663314898609	-0.0941314069487444	0.124800624910749	-0.117919434080425	-0.0812815055450075	-0.140185405696242	-0.265597981882812	NA	-0.315071489684493	0.046012013442354	0.0199359635892144	-0.153730429643742	0.136902084270505	-0.20529826325492	-0.199398093020384	-0.148196484171716	-0.239952369611812	NA	-0.0354013742249036	-0.162727633563547	NA	0.0811244299789192	NA	NA	0.208345196828169	-0.0241397863688885	NA	NA	NA	NA	NA	NA	NA	NA	NA	-0.0571046016247255	-0.0386204828310091	-0.125294735078017	-0.0113226253164334	-0.230822506240463	-0.232644809610754	-0.0195457489477874	-0.180938671464987	-0.123031056777187	-0.0790417471532023	0.0106187540243268	0.0371587591401833	-0.124386582343239	-0.0941564570047542	-0.0642600972012737	-0.102630785107565	NA	-0.0910513085126088	-0.238291656743669	-0.356943540349113	-0.204768331084121	-0.0782260326532772	-0.0286996021980542	-0.293084093486466	NA	-0.269995501574449	-0.270289045892761	-0.0141603379993473	-0.135209970627927	-0.121048221357819	NA	-0.199624601977543	-0.0610526315789474	0.131932294285235	-0.0839660236564261	-0.0505605391054307	-0.00694662750390305	-0.283493247951452	NA	0.0797657290536547	-0.0479687403526413	0.0184975258659469	-0.097674402194526	0.0481606731761531	-0.270757234967761	0.352395367503727	-0.153190618577615	-0.0688615455178923	-0.201854409780106	-0.242107380064036	-0.053246892999215	-0.0374392492039551	-0.178538099900329	NA	-0.0415566316495109	0.0245617563264622	-0.113223087791899	-0.0788060649360959	-0.336512220722747	0.0653940532578303	-0.176189039718451	-0.18099335820698	-0.186230584001482	-0.0718862515766541	-0.108895768833849	NA	-0.23019907738174	-0.356563908514373	-0.0936769777636651	-0.180153652104117	-0.19049015197622	-0.0816970530902419	-0.148559180757323	-0.182405687421167	0.00520053275471232	NA	NA	-0.118995528035776	-0.0396027272807459	NA	NA	-0.1613029557302	-0.214569959337761	-0.250869607402115	-0.0833708202129255	-0.282446790682085	-0.140089439284486	-0.101772379667117	0.015470175039046	-0.185784622440969	-0.0833178975593836	-0.238895680629427	-0.0414003334127173	0.0554333042258739	-0.267243170772583	NA	-0.164963792084535	-0.0236490169617105	NA	-0.305138260432378	-0.432609527841726	NA	-0.198929198310003	NA	-0.131366021892338	NA	-0.121975779065562	-0.311193317632946	-0.244876998932726	NA	-0.171164915808879	0.032204845950976	NA	NA	-0.130366136558087	-0.12901625607508	-0.294210085293677	-0.228473798876276	-0.257391089589232	NA	-0.276538858458363	-0.246165136319935	NA	-0.0845132438940489	-0.0489926172898309	-0.260427791449463	-0.234226138498584	-0.22366279657968	0.0529272401718222	-0.0851299692166565	-0.305591278346696	-0.0624416748255757	-0.21962724811022	NA	NA	-0.108021486597338	-0.135038854048142	-0.0896474469229887	-0.142868949650177	NA	-0.0983856826581285	-0.257454243955792	-0.35958226385471	NA	-0.208275338925494	0.16698792190274	NA	-0.123062104733931	-0.0228544715232022	NA	-0.365345540825417	-0.0500482478191457	NA	-0.127457507519427	-0.0802473252008856	-0.193202614379085	-0.204974376615243	-0.138076261543754	-0.0384514831573655	-0.118213331216427	-0.155892143632082	-0.0566656964180184	NA	NA	NA	0.00370705547176135	-0.254427420990888	-0.171224894816226	0.0664659134008979	NA	-0.0233258359574149	-0.190468277279423	-0.142840358815591	-0.155955650816332	-0.00640928616160814	-0.252661215633352	-0.127036948832614	-0.0730332618877511	-0.297457772132695	-0.133080715867094	NA	-0.202917449480917	0.0748453335450239	-0.0591784640081854	NA	-0.0215271713723726	-0.201974014977111	NA	-0.0139783087301581	NA	0.0688929462923271	NA	0.111149568239352	0.098611485979907	NA	0.0359253084949679	0.220167078596058	-0.217405555114533	-0.0196251312040786	-0.137405907932224	-0.146261279140536	-0.137377682517001	-0.104649960749032	-0.255816464237517	NA	-0.238464537411906	-0.00712091944290087	-0.116642234041615	0.142119199456661	NA	NA	NA	NA	0.255148227532128	-0.229305037354573	-0.0954583542818837	-0.157674578603371	-0.249825112665725	-0.306656082135958	-0.0784426627151085	-0.108977269720304	0.15291753768534	NA	NA	-0.0306923165127499	-0.0463905868240234	-0.0855773420479303	-0.129836910022669	-0.131694847979678	-0.036665167191483	-0.0632693851269703	0.0949128981327124	-0.0386585871415593	-0.035284238751731	-0.149665617034038	-0.0628435341748035	NA	-0.106070051952405	0.097083785380999	-0.21047057059441	-0.0636451415809006	NA	-0.223264445679306	0.0530831855909255	-0.313267532834096	NA	0.24813209494324	-0.0199624249159853	-0.0519160646714826	0.00474610356963298	-0.0493909484621559	-0.0534903372055075	-0.19667363481605	NA	-0.246943452144691	0.00625439919557567	-0.00170022844945446	-0.065556702213049	-0.0765621444259215	NA	-0.168084817372743	-0.0981140216907047	-0.116198742204934	NA	-0.0474906723823132	NA	0.0583387579053214	0.0904342303723109	-0.0423081333298052	-0.087399292600531	-0.0636557204978258	0.219680170763762	0.0522611203725755	-0.0969987563176418	-0.130075061963607	-0.133330863609501	-0.157877801592972	-0.156702918684343	-0.0332855265363005	0.0280814656046854	0.0484637435721027	0.120171116579785	NA	0.0222511532728251	-0.143654662044755	-0.264244926040592	-0.0247970857258783	-0.152284935566669	0.136407433868734	0.00719007171019555	-0.039406913462641	-0.100648655323578	-0.316046677780424	-0.0701429793689856	NA	-0.0864703236220264	-0.0191886957212035	NA	-0.302564808199483	NA	-0.0821225512247184	0.0387245640496415	-0.0342864733478407	NA	-0.183908690781756	NA	-0.181342294902666	-0.216962768913233	-0.146500489534545	-0.223965494429891	0.1206375522071	NA	-0.177315586603512	NA	-0.230972453758831	-0.0394159137904012	NA	-0.149631746535771	-0.0278669524489958	-0.276599543101091	-0.00524745750751943	-0.106025244105739	-0.00687130153310769	-0.244624028648796	-0.330919707514135	-0.022271971481038	-0.125608742822365	NA	-0.220276785478024	-0.246333077540508	-0.0540700166706359	-0.038238381272437	-0.0194007391530611	-0.191697141294665	0.133213728136329	-0.0758519224153899	NA	-0.150890613363907	-0.0241814188563415	0.107015259983882	-0.0278817707919875	0.223362881814894	0.237721150538488	-0.10209309094758	-0.144944210702725	-0.126296737318409	0.101225159429494	0.130763409277341	-0.193504979139654	NA	-0.0686315083838304	-0.0578299947959391	0.04106233406543	-0.114502747567763	0.0908544362414331	-0.0532909952104999	NA	-0.00324927480522478	-0.0801866405581576	-0.17822252019639	-0.0348026426045002	-0.029116632707964	-0.180765790796751	0.0629701957256137	-0.297713212140457	-0.00256286770218659	-0.136640999179699	-0.0235128293332628	NA	-0.0774293703086273	-0.216169634745486	0.00720206751166504	0.219998412320394	0.083657308177432	-0.167487849840791	0.0499106489199368	0.0496961357642472	-0.0244153369849964	0.0433877554620589	-0.134980286311556	-0.164701648540658	-0.179591260705812	-0.0353406895821756	-0.208467271749006	-0.0919823943972551	NA	0.00771718133947236	0.0316389263757685	NA	-0.0237481587326789	NA	-0.237856985349245	-0.049675672338211	0.110963633316574	-0.165895583604562	-0.0469914353505685	-0.0371802810192903	0.0980681467368774	0.0497716387499669	0.0221968193485221	-0.195441948259286	-0.176372504917397	0.0191093117408907	-0.127515369620633	-0.222571864553289	-0.0673952351970928	NA	0.202800666825435	-0.0338045213587009	0.0422340416148466	-0.0274040556393498	-0.0924646961798665	-0.0371167738350401	0.320765967205596	-0.109686786095455	-0.0105249045187126	0.00310091467986205	NA	-0.206354599419615	0.0255355331516322	-0.0414380849055772	-0.037939897506461	-0.144208951356051	-0.0235562259091671	NA	-0.126314731020613	-0.0964896403905692	NA	NA	-0.270348672082418	-0.026445802792552	-0.0721949670556482	-0.25136919725155	-0.119122189586586	0.0504758628597638	-0.166471734892788	0.304439328587935	NA	0.0541134180195832	-0.187755814876558	-0.178856533641744	NA	-0.16560168646856	-0.01776789888245	-0.206672840976247	-0.0951993860972189	-0.0965489137625361	NA	0.0257179398975065	-0.0828641740096848	0.0044737283127376	NA	0.281180880809364	-0.0646178543392166	-0.00503682534642287	0.0262718636712445	0.191411711783229	-0.134055551145334	-0.0987374418953366	0.0986704065341836	-0.0639362105615976	-0.0511384544821077	-0.14777133885493	-0.229614458468948	NA	0.066597514399372	-0.128304269976097	NA	0.135081544988666	0.0165266862480485	0.160022227514488	0.0161435262364055	-0.0898291480334824	NA	0.0561410565125735	0.102619847759167	-0.126665784622441	-0.16756264719113	0.231182027466857	NA	-0.173264181066039	-0.0128217476824288	-0.114885554761716	0.024939624072751	-0.223669833205437	-0.0649671438525928	0.0593711024670777	-0.138498937136708	NA	0.0733426830021257	0.0407444453264887	-0.0488317324230637	-0.184975611477159	0.0860832826157904	-0.148849902534113	0.0202213931006501	-0.266475439478535	-0.0311926119975656	0.155048556534625	NA	-0.225055701092853	0.140814479638009	-0.0464219875984582	0.0285828195425719	0.171867375830224	-0.173820927381299	0.157482130443945	-0.0917551798047154	0.263784345812879	-0.167491730835384	0.136114242368112	0.210335441419033	NA	0.0462681590854966	-0.0446035652227603	0.0215072390699055	NA	-0.00558192867790391	0.121409506672665	-0.126627327494201	-0.100186464149312	-0.201000238151941	0.182827304561051	-0.148818148941988	-0.174053081421502	NA	-0.125242870877546	0.140836354334806	-0.125776331225248	0.00782161537579494	0.0345743695588897	-0.167594047965565	0.12471646688365	-0.00852090078950907	-0.165595688567825	-0.0511719721626842	-0.203430817163771	NA	0.156292944528239	-0.0890815273477812	-0.0271771938645004	0.105892937471885	-0.028179548922583	0.145957855926896	NA	-0.042549460629956	-0.277010928527956	0.0536596896968414	0.0974482460550572	-0.154982226808852	-0.121764794086776	0.107830259409207	NA	NA	0.156196625298792	0.0946200594497808	NA	-0.074912368906177	-0.184686653788821	0.00840623428858723	0.248385770862551	-0.152836389616575	0.0480174291938998	0.205124324133612	0.190126044119852	-0.153641872403482	-0.204572870083706	NA	-0.0708345020419324	NA	NA	0.12417312764062	NA	NA	NA	-0.078283894754483	0.164607093399663	-0.000888042126432219	-0.0165891349792279	0.0284032353382199	NA	-0.114091714958588	-0.100136364037293	NA	-0.0680253735920701	0.0153383962671888	-0.165403050108932	0.010316742081448	-0.0705797676695509	0.0685898758963774	0.0413685798205922	-0.0256561968017076	0.0137020278196749	-0.126662256445538	-0.195325871239184	0.0111444523828425	-0.00200859111075829	0.16935778359927	0.0443223695236079	0.144873294346979	0.0116136999109135	-0.134817120021268	0.100611609466099	-0.0955243311899659	0.273691266880121	-0.0659961424674434	NA	NA	0.0563444608808502	NA	NA	-0.0228096636765367	-0.0434738429784869	NA	-0.0899282898044508	0.157335873620703
b1677	0.0648930521376342	NA	NA	-0.149542483660131	0.0529477035978584	-0.157896148112866	0.070175085778801	NA	0.0214315596686654	-0.29650340028049	-0.00113572014500807	NA	0.0365356830991506	NA	0.176623005477495	-0.0953306342780027	NA	NA	-0.16304763920863	0.0858200806188422	-0.146443345985671	0.0288929462923271	0.101932206080813	-0.0557713035731612	0.0552117347163787	-0.123748687959214	0.103957379623014	-0.0170160443844654	NA	-0.054601360112196	0.00593192382666067	-0.0412390957282598	-0.0372843622379226	-0.0420593968581585	0.0639386802854295	-0.0155084543939033	-0.041895689449869	-0.029451809513729	NA	0.0953599181462959	0.0374650048953455	-0.0133407425048292	-0.152320922971078	NA	0.0252892664038175	0.047438455364152	-0.0488613691090471	0.0433355384438976	0.12189710072063	0.100390039956603	0.0246305557760666	0.0882471135102714	-0.0841198521693878	0.0209196193097122	0.00708457922080213	-0.0654946062995599	-0.0273151455813995	-0.0212830215306995	NA	NA	0.136842458080848	NA	-0.0105725349069002	0.124112442997892	-0.0226194949414764	0.116789006200771	0.0614273239660237	-0.0541268203187708	0.146752401365404	0.0187053354855212	0.0670865433874221	NA	NA	NA	0.212591357730677	0.0103476145420528	0.143259506231642	-0.191004912986337	-0.042108085699417	0.00845598158291657	-0.0820770377426724	0.105929630511674	-0.0228033129581117	0.0188545773685093	0.0954689388125921	NA	-0.0279466892469988	0.0310239651416122	NA	0.00570823741102379	0.128997955067954	-0.00140844821959373	-0.0127561235920369	-0.0939609960043397	0.00378573381669357	0.0662471722762188	0.0528722006121387	NA	-0.0633367733058136	-0.0286124587523008	0.0312638811710019	-0.127518192162155	NA	0.0579326647438103	-0.0372589593642225	-0.0177463770033429	-0.0267428752877669	0.0523489765948664	-0.0622917273072072	-0.181981600557452	0.0243200762086211	0.00263025588102987	-0.181761795136408	NA	0.0194645991550016	-0.0356423487073642	NA	0.232192497331816	-0.0510100288428462	0.0058038510050894	-0.210439169819975	0.128656382030995	-0.126464678538982	-0.162403746923871	-0.0489527488908294	0.00842952099966671	-0.119700457780953	0.10523952839208	-0.239417145175659	-0.0682229454984873	0.01623772855971	NA	NA	-0.10648073174389	-0.126487446436758	0.0143617969004966	0.00834237428664673	0.114163170610567	NA	NA	0.0462639415959531	NA	0.18758152293756	0.124619442018823	NA	NA	-0.0661212105174954	NA	-0.144987254460939	-0.116136293473755	-0.120755735492578	NA	-0.00965415045910402	-0.0592250359433022	-0.0701027581522937	0.0126721529817505	-0.00640787489084703	-0.148012313337391	0.0287274747955863	0.0671923650251824	NA	0.162017058735325	-0.0704001834651989	-0.10539405325783	0.124687888650737	-0.0226794739488238	-0.166255457648647	0.0247113510271405	0.106724528767872	NA	-0.0664295731787992	0.146825434627292	-0.147765340954195	-0.0383562223809902	-0.110633395958473	NA	0.107428752877669	-0.104763568045302	-0.110394185564464	0.102237746200594	-0.0374886436805941	-0.122840182406746	0.0588425815670398	NA	-0.00248524781032521	NA	NA	0.0116553323983665	-0.0142026761221808	-0.0688597814294409	-0.117290712956348	0.0184082629903063	-0.0455632293403191	0.0474691505032062	-0.0302685824667249	-0.0593919187108042	-0.0722824658428374	-0.0832099353461583	NA	-0.121840649890185	NA	-0.00614396725851834	-0.0075922838771136	-0.0947033244246867	-0.0304093567251462	-0.0841784199059741	0.0979301950199783	-0.0633431240242386	0.0934868090286047	-0.00717207800799132	NA	-0.158701278082083	0.18573259821409	0.057929842202288	-0.0846109743942561	NA	-0.117870745239166	-0.00173198204157956	-0.0362590740299719	-0.143869880835825	0.0357023277147116	-0.0492392368553359	-0.119907208947457	0.0796856394379614	-0.152759475360095	0.00599225565169838	-0.0655080133717905	NA	-0.00453194323163363	0.0355149815211735	-0.0335219143887875	NA	-0.047637091723779	0.195020331119402	NA	-0.0437345752516031	-0.152230601642366	0.0580138128125744	0.0521069390419236	-0.0497557619539044	-0.141242447496317	0.0398518165700828	0.00284900284900285	0.0354310109108871	0.0867645812287392	NA	0.0630255881029875	0.0504871530258527	-0.0480061390278109	-0.00750619636068553	-0.0335748370423293	-0.0347934693445529	-0.0968809152090886	-0.150403358824411	-0.00186499431081474	0.066731585121678	-0.139503409100932	0.0486408580526228	-0.199123248039657	-0.0106550942464255	0.0996350100994064	-0.137554456312743	-0.0698818942781791	-0.0623831070889894	-0.065831194376086	NA	-0.00212784349007259	-0.0551626930574299	0.0835398198865691	-0.0705180245737521	-0.0791860495885264	0.0947883534880439	-0.0187035713970699	-0.00676033976343574	0.0130062713344447	-0.181168002963669	-0.0542390163442795	0.075594012683796	-0.101330651918887	-0.036762544874	-0.121362934737548	-0.0790558598608134	0.0705829430287635	NA	0.103505067344077	-0.132184217775328	-0.155297293006271	-0.0443160188051829	-0.141960078678345	0.111584592451466	NA	-0.115552733014033	0.0222920801248975	0.00457498698984767	0.184184947033244	0.000803013063074983	0.170768348725005	0.139126246990024	0.0682381166591693	NA	0.0174006156668695	0.113336685101391	0.0178444603212405	0.0379190812627345	-0.0243472431707726	NA	-0.0495063373135918	-0.152680797015162	0.0325128557945895	NA	0.0281537932311926	-0.0382394397255078	NA	-0.17044587335609	0.00304869766170076	0.0626724175950182	NA	-0.0710454870207192	-0.0306270452400483	NA	NA	NA	NA	0.150915297293006	0.046760692581126	-0.0192225662194702	NA	0.0915579547158495	-0.10372416712974	0.0192331507501786	NA	-0.0195842043520062	-0.227643971668739	NA	0.089961454667337	-0.0223573513975991	0.0469392183324072	NA	0.0281562629550246	NA	-0.035128646150318	NA	-0.0585582105086749	NA	NA	NA	0.0168569236061496	0.0934405899111782	-0.0879493353796759	-0.00988559886392704	0.0914944475315992	0.0403316486288623	NA	0.0859276900143773	0.116684219346758	0.0466763691531493	0.0287994496044032	-0.0615306995492754	NA	-0.122231924708705	0.216518218623482	NA	NA	NA	NA	NA	-0.0473925890644157	-0.133688620747444	NA	-0.20757499581029	0.0856373210552777	0.229209776578198	NA	NA	NA	0.0355132174327221	-0.0918275074312226	0.250827269279282	NA	0.00962204404928863	-0.104864473904722	-0.0745133320984714	-0.265693948294567	NA	-0.0445520538399795	NA	NA	0.173649826118197	NA	0.0963650957459007	0.213522090797633	NA	NA	NA	0.194059961366463	0.173344623499422	-0.181775202208639	0.033161893186127	-0.0406036710680674	-0.0425275859331587	0.116877563441031	-0.0118038686459739	NA	0.0545625501662653	0.0444116323992485	0.0678048565355067	0.0204598978592787	0.192755594365501	0.0677720444903107	0.0562726575110476	0.103602445026594	0.180637012339799	0.0375249839026929	-0.0456034505570109	0.0371076005750928	0.0584266095102008	0.0080608257698041	NA	NA	0.0319642242862057	NA	NA	-0.0729365898406146	-0.125726231113228	-0.0840171822215166	0.0957169696488582	-0.0205911460400625	0.001761618727563	0.150285164898168	-0.105321019995943	-0.184208938636183	0.0365300380161061	0.0942732396602366	0.0634080424792499	0.0426704770977217	0.0645733993102414	-0.0848949926349307	0.0595161105377824	-0.153359631778257	0.0764047877360571	-0.066852954407134	NA	NA	0.280248736471647	NA	-0.0280786430631632	0.0328078113836628	-0.117341871521438	-0.0798114259842669	0.111292106586224	-0.118477072890113	0.0849835498751907	0.0277914494632761	NA	-0.195948947280217	0.18053716493345	-0.0303056283242042	-0.126496079313417	NA	0.000328826087340019	0.144373351679853	0.240746915050321	0.256302294197031	-0.0212283347887063	0.157532393074189	0.143461317950482	-0.0569966394115001	-0.0643147839432669	0.072464166953331	-0.0757877095957591	-0.0607449745530241	-0.0435486403288261	0.0262249389184374	-0.1074929656973	-0.196232612703201	-0.206979792366789	-0.101724749278929	NA	0.163434680214866	0.0242907923403279	NA	0.115037982150776	0.00135270302452965	-0.0632662097677578	0.0611052014147989	0.128741411094352	0.0631614229137449	0.0672661039224507	-0.0173928536776834	0.192495920545456	-0.0539405325783035	0.145718292715197	0.00197789597170402	-0.144083688356134	-0.128466213295935	0.0319247087048945	NA	-0.00279431610700961	NA	-0.0520102669947871	0.054655694036499	-0.0790161748402334	0.0679516286946627	NA	0.0268571882194173	-0.146120857699805	0.0526326374004393	0.164354828751114	0.136101893748953	0.0608603459377453	0.139395446887707	-0.119319414675452	-0.0143441560159826	-0.0317373625113563	-0.106088045654609	-0.0468411350145096	-0.0345948329849259	0.0301828477679871	-0.0168188192955995	0.0547167314969173	NA	-0.0670582943028763	0.0997150997150997	0.135505631852381	-0.206622388046537	0.0483173242306369	-0.0150787224471435	NA	-0.0782870701136955	0.0708281513235074	0.0261349704074162	-0.0452739188342903	0.158574969348963	0.149595053495982	0.0468414878321999	0.0190440404681891	0.0792804353135613	0.111712312455347	-0.00719818651707197	NA	NA	-0.00236176161872756	NA	-0.182986072521676	NA	NA	0.138052622758505	0.154338687341783	-0.0712243655896907	NA	0.167730941229393	-0.1983558695633	-0.131416827639738	NA	-0.0321868522487718	0.0531209370837854	0.0595732670036076	-0.0506032300459545	-0.126270981627019	NA	-0.0816780009349669	-0.00119887451156801	0.140230919178288	-0.0547029716069964	NA	-0.0108184488370247	-0.0346082400571565	0.215683804785972	-0.132529261817188	0.0413805756220617	0.00311784992899544	0.353122524763392	0.0129103049226888	-0.0500796485935805	0.127266280331296	0.11003431152038	0.110156033623526	NA	0.0140506116976705	0.182406040238858	0.0169387773102943	NA	0.0317655879265786	-0.00561368227002902	-0.0145576107186014	-0.0619068032071128	-0.104909987386768	-0.00479232268705953	-0.226543180475069	0.135106947862366	0.0883660130718954	0.0134804583101797	-0.0017397440307657	0.0571236537800005	0.153569897594665	0.134276767837139	NA	0.0250627574466584	-0.0776548208127155	0.139662882696938	-0.057771779877043	NA	-0.117058911733834	NA	NA	0.0962747744171893	-0.151544737419381	0.0104134141285844	-0.0891111640337647	0.0928598519929789	-0.0611605937921727	NA	0.0404131495153167	-0.120300247854427	NA	0.0397544388875658	NA	0.0158065853421891	-0.210759528282748	-0.0145113916011749	NA	0.085890644156898	0.0257387652223262	-0.0685006130207369	NA	0.0160655535268538	0.412443174300759	NA	NA	NA	0.42282695174336	NA	NA	-0.020856112125462	-0.0148239880747621	0.214962645427042	0.152694909722773	0.0683880641775379	0.0650909828618807	-0.0380513878965891	0.0194744780503294	0.0275342453670627	0.164572870083706	NA	NA	0.0151302338299242	-0.0193404073280234	-0.124509715717146	-0.220030871547899	0.183295846453741	0.156748784984079	NA	-0.192724546408757	-0.0605996136646291	0.0334982756035388	NA	NA	-0.158663879406913	NA	0.14000687994496	-0.0650616989935875	0.059304419923615	NA	0.204493133285703	0.0288135623120143	-0.0181041341412858	-0.122372698967126	-0.0742780026990553	-0.0472895662988542	NA	NA	-0.119692695791767	-0.198361161828654	0.00828486500313126	-0.0413467051237949	0.105169308389123	NA	NA	0.0548493909484622	NA	-0.129881365051644	0.0794510156739259	-0.00341209988268812	-0.104336305822374	-0.0111765587926579	0.02932655923368	0.0194885907579406	-0.177656761310012	NA	-0.169759995766188	-0.0101869051714253	-0.0479429846612509	-0.142938442133489	0.0390572711315745	-0.0176779303714288	-0.0287803974491281	-0.0268868249054008	0.0177096839635539	0.0720481948964921	0.150848261931853	0.131047780335706	0.0759902269499793	NA	0.0995771479982006	NA	-0.0500295484815609	0.139825531652157	NA	-0.00221251973573955	NA	NA	0.0774971113051608	NA	-0.0842447496317465	0.142014765420338	NA	-0.0173843860531167	0.219522814073898	NA	0.242218870454165	0.10624046289681	-0.105346422869643	-0.0287930988859781	-0.0532740599613665	0.178926199359636	-0.0210937367004258	0.080069505084985	NA	0.224791440642834	-0.00381078387270338	NA	-0.0120744798144179	0.0769068473093241	NA	0.0970213366498196	-0.131883605443977	NA	NA	-0.19347498963598	NA	0.0148532719430552	0.000800190521552751	-0.0695576548208127	-0.0261522584742399	-0.129474930492704	0.13993031850617	0.0992719694523364	0.22515272595768	NA	NA	0.0160563802669066	-0.0220451077417022	-0.0361789844142785	-0.0890476568495144	0.0473382551401127	0.0135111534492339	0.0424997133356267	0.0111624460850467	0.0338772018028984	-0.0952621876460886	NA	-0.151842149365369	0.175375442124668	0.0263099679817946	-0.0343468324440983	-0.038645532887019	0.135319532456541	NA	-0.046005662723929	-0.0581253032027026	NA	0.0316742081447964	-0.0995711500974659	-0.161536225216323	-0.0162035052437529	NA	NA	-0.0212078713626701	0.155457825055348	0.0570859022871407	NA	-0.216141762147954	NA	0.0417408024838365	0.11841937674755	NA	0.00863380169881718	NA	NA	NA	NA	0.349686786095455	0.0897913965406225	0.049526430455223	NA	0.033007859014051	0.010163316587471	0.0823116615067079	0.0830726892646397	NA	NA	0.0992508266521462	-0.203218050153035	-0.0524781032520971	NA	NA	0.102701701463311	0.119150062184118	-0.160806188422287	-0.0592694909722773	0.0646697185396876	-0.0460952784172598	-0.100450724599331	0.0632168208671221	0.00785442742099089	0.0852368729768111	0.0654501512705847	-0.000943081686115742	0.0833073130286753	0.119938609721891	-0.0414363208171258	NA	-0.0449743766152435	0.0421807661436144	0.0886073403720462	0.163140783078864	-0.112684325192065	0.0421733569721186	-0.0381822832596826	0.0122685295440713	-0.0845901581505297	0.00667072407010488	0.367889356372329	-0.131467986204828	NA	-0.085507484145255	-0.0723787850722835	0.171540313831336	-0.0934063665952211	-0.0223883993543436	0.0103336773305814	-0.0252218782249742	-0.12225097686398	NA	-0.254422481543225	-0.0109976802236864	-0.145889409294982	0.0947244934861034	0.0897134317441927	0.108623040759264	-0.030395244017535	-0.252131989097933	0.023290554188387	-0.117252961463488	0.0329270637629771	NA	NA	NA	-0.068746174133171	-0.147633387138031	-0.00782937736498108	-0.0497225970910181	0.0252592769001438	-0.135985463911161	0.069602468806724	NA	NA	-0.0914704559286603	0.138339816358392	-0.00596755841337885	-0.0714787471443818	-0.0225147080874635	-0.0544817549151914	NA	-0.0409607225706297	-0.182943734398843	-0.154871442054105	0.114295290765879	0.0468404293791291	-0.0654776710504265	NA	-0.0428669965512071	-0.0150670794633643	0.106996551207078	-0.0134367089165851	0.0663773561606379	0.16040432907306	-0.0349208365307437	-0.127652262884461	NA	NA	-0.0266155081015762	-0.01803357060323	NA	0.244837130533725	0.198030218835172	0.0886771982747215	0.00145713706085223	-0.0707074876734319	-0.0726913815458707	-0.0967323789614811	NA	0.00715267303502598	-0.129040600495709	-0.0853226076755489	0.0515057376976882	-0.180723452673917	-0.0652878551330564	-0.0636779480123133	NA	0.0613447646264984	0.185302673476048	-0.00830885660607023	0.000847468092050135	NA	-0.0852749772873612	-0.077389854727316	-0.0911783228811093	0.0642660951020084	NA	0.0833814047436338	NA	0.164108209185609	-0.300189286690835	-0.192896721441613	0.173993455231845	0.0565259806126679	NA	0.000296719677524631	-0.160907094281707	-0.0501742037345752	-0.0195453944060755	-0.0229084526298149	0.1067598105369	-0.0688848314854507	0.0484760921912625	NA	-0.111297751669269	NA	-0.170269464510951	-0.0003425859772609	-0.0592910128513844	0.0781999241441966	-0.0835634586718178	-0.149101108729592	-0.123438914027149	0.0125398463478959	-0.00701507413581717	0.0346646908876011	-0.172256372527531	NA	NA	NA	0.233483457260547	NA	0.0444232753830277	0.178529985093453	-0.0645441154419483	NA	0.0877263545994196	-0.0398560503823662	-0.0879849699663941	0.0476123944854595	0.0752380196343045	NA	0.26748061707814	-0.0145918340345585	-0.0188528132800579	-0.119134538205746	0.214831397246258	0.0338831997036331	-0.0146810969101991	-0.10231660997915	0.201434909546365	0.108246584283736	NA	0.146934455293588	-0.129887362952378	NA	0.0660393568133506	-0.0189357254372734	-0.0831259647358718	0.0421627724414102	NA	0.000185934922777028	0.0794834749014316	0.111056424369118	NA	0.0106561526994964	0.205939174754058	-0.103098268547185	0.0969098462596915	-0.0468538364513597	0.113501803780442	NA	NA	NA	NA	0.0404583101796724	-0.15238689987916	NA	NA	NA	NA	0.1612521499828	0.150738535630177	0.0906755576724617	0.134735430834502	NA	0.0902959258377215	-0.0699919733975461	0.0686886648496556	NA	0.0166357069143447	NA	-0.0963580393920951	NA	0.16830885660607	-0.0632012913127464	0.0453924655782241	NA	0.0389267285861713	-0.0986831079710337	0.2029216832932	0.0486669665617034	0.0761969781164828	-0.0101286902525293	NA	-0.184820724511127	0.140541045928043	0.149839203337655	0.0520817171709066	NA	-0.156665710236628	NA	NA	0.0371164210173498	NA	0.136224321487479	0.0455110163364309	0.0851225600451607	-0.0966843957556032	0.0493824808375892	NA	-0.10243426565408	NA	0.065724996251312	0.0881218632302224	NA	0.0213172448466566	0.273603768092932	0.015181745212705	0.163228634683743	0.0463027352191439	NA	NA	-0.117239201573567	0.144518359750558	NA	NA	NA	-0.0569070237181692	NA	-0.066299030633396	-0.131459882993295	-0.0654550907182486	-0.106027008194191	0.113134520564861	-0.105094863856474	0.063905162604853	NA	NA	0.0401256030977393	-0.0456249724361179	NA	-0.0040002469723832	-0.0104758628597638	NA	-0.0232044666719589	-0.0138364513596712	0.0434286823141312	0.0951937410141745	-0.0776548208127155	NA	NA	0.0649392712550607	NA	0.034517918728445	NA	0.168218182459669	0.137259488590758	0.00384324310020904	0.100104610445168	0.163460083088566	0.0191795224612562	-0.0246623093681917	-0.152747126740935	NA	0.0556915667751581	NA	0.153830982685472	0.0171345911283992	-0.0886274509803922	0.040900390745592	NA	-0.0331588649854904	0.0335776595838515	NA	-0.0431062069452162	0.0428737000873224	-0.0279572737777072	-0.0688777751316451	0.038521693877731	0.137985234579662	0.0985246928280984	-0.0407896059908444	0.108254346272922	0.0125659548569765	-0.0907683807497012	NA	NA	0.215346863891756	NA	NA	NA	0.211453167861837	-0.00259885510659504	-0.0807426812380373	0.0344826369594171	NA	-0.0423518827233998	0.0101251620756265	-0.113932946997962	-0.0143812018734619	-0.104893404955324	0.171247475148404	NA	0.177191041958844	0.0813237719739268	-0.143333597946601	-0.0996530038016106	NA	NA	-0.210565125735404	-0.00362661303837774	-0.265810025314669	-0.1437619186226	0.0547516604482549	-0.127210535136232	-0.103620085911108	-0.0407747876478527	0.069469450398243	-0.124706587988322	-0.182760974835278	0.153842272851561	0.158078554858741	-0.124168893828337	0.00208091873726549	0.0418963950852496	NA	NA	0.00430296455064257	-0.130830444638494	0.135557496052852	-0.0730547837668581	-0.0784684184064989	NA	0.0111440995651522	-0.101357113245658	-0.0978952660686407	0.0166946274686213	NA	-0.104558228149559	-0.00929639332116112	-0.0803940973600416	0.278718918966597	0.0174881144540587	-0.0934882202993658	-0.167655085425983	NA	NA	-0.0658022633254831	NA	NA	-0.037173577483175	-0.0672082418212449	0.00924594039145123	-0.123529588173551	0.0133813165392113	0.0257366392350912	NA	NA	-0.0313813694618648	-0.14552000917326	0.173512564719995	NA	NA	0.189264110502501	-0.0295008511726778	-0.0139137184338423	NA	NA	-0.203278734795763	0.0809511964929922	0.0288657793301756	NA	0.00432660333589126	0.0388420523405044	-0.0428511197551445	0.112139927495965	0.0818540569624161	0.0290644156898027	-0.0317490054951355	-0.108989618339464	NA	-0.0525783034761363	-0.138003581099556	NA	0.056371799282016	0.157381387102749	NA	-0.0159300715337867	NA	NA	-0.0900690640628721	-0.142031347851781	NA	0.0756582255034267	0.12499554567666	-0.0590500383689238	-0.00395049967805386	-0.253603238866397	-0.115225318197454	NA	0.0890956400553924	-0.0667675725260865	-0.0581821068508375	NA	NA	-0.047137501874344	0.0544171892778704	0.0137239025164722	0.00270752295520097	-0.0542478367865365	-0.00997168638035511	-0.0819143887874538	-0.105827313381493	0.120616725322608	-0.0138239275509979	-0.0940029813094829	0.0173106471558484	-0.0781265380646186	NA	0.0736432836742434	0.01942032224783	-0.0941582210932056	-0.0133880200753266	0.0397212740246796	-0.124107150732538	NA	0.123861236802413	-0.106300441904157	-0.0119210041191465	-0.0469388655147169	0.037313998923906	0.165214998280014	NA	-0.00265424748396885	NA	NA	0.051820451077417	0.045200179937022	0.0210603935681335	NA	-0.0578190574475404	-0.121397863688885	0.0757347869422173	0.0301041694230549	0.00680091379781782	-0.118329055418839	-0.0483674243426565	-0.0985829077469944	-0.145376765191007	NA	0.11174230195902	-0.155493106824376	0.0629606696479761	NA	NA	0.109838497702275	-0.0986375944889877	NA	-0.0568301094616884	NA	-0.214647226411932	0.0523147486614979	NA	-0.0838121951434645	NA	-0.107652086475616	-0.0145674896139292	0.0474052905012657	NA	-0.167744348301624	-0.142342533054607	0.000387746641616611	-0.0648161378811534	0.140935496105775	-0.05931077064204	-0.0919534633466522	-0.169474566254752	0.11626965856068	0.0857593959761142	0.10808781632311	-0.185451915359036	-0.0799047392236247	0.00655923367997671	0.132879962601325	0.0527473031497799	0.0219078616601836	0.0471133380181648	-0.074897197745495	0.103587626683602	0.16455205383998	0.13999417850811	NA	-0.0813523502068394	0.138275956356452	-0.09559277782188	-0.0360812539140712	NA	0.0640007761989186	NA	-0.129301332768825	-0.113725490196078	-0.0482658128478562	0.088613338272781	NA	NA	0.0039850758117012	-0.128779515404902	-0.0396602365642613	0.00191932823511771	0.0321455725790091	-0.0148395120531343	-0.299368985560936	-0.176770483272031	0.183985957855927	0.0127938750848968	-0.0526393409365546	0.0950917767016838	-0.0618849503444246	-0.0697545270919884	-0.0931675090189022	0.00245772803048345	-0.00131424589628924	-0.140620782726046	-0.112195319873338	0.05171037195805	NA	NA	-0.00639834881320949	NA	-0.0405308177900223	0.0119160646714826	0.117823467668669	0.0589092641105025	0.0212667919169467	-0.0847542183765094	-0.110513790761469	-0.0229349139565858	0.140622546814497	NA	-0.0798578144708176	-0.0495257248198425	0.099810360491475	-0.146658904677481	-0.144977728383301	-0.11836857100015	-0.00966685189595406	-0.021373342859411	0.0811491272172387	-0.0343979607137502	-0.0617039330352024	-0.0263777089783282	0.0321688585465675	-0.15366374710028	NA	NA	NA	-0.0525941802721989	-0.00964074338687342	0.0960560274492163	0.0375151050073651	NA	-0.0850960987183897	NA	-0.154771947465446	NA	-0.256930662503418	-0.0741382868937049	0.0517742319599905	0.0490508322087269	NA	-0.0388688664849656	-0.07248815855627	0.0644947209653092	NA	-0.0161061275612359	-0.0819165056935955	0.0322150776639941	0.0100224921277553	-0.0475121942614203	0.0449881365051644	-0.0241341412858441	0.0484069399239678	0.00419041570744357	0.27396717031392	-0.0298790717366569	-0.128307092517619	-0.0785689714482284	NA	0.0234073368438694	0.0424764273680682	0.109673026205534	NA	-0.0382697820468718	-0.0608966861598441	NA	0.0908699602198054	NA	0.0407881947200833	-0.0374718881454923	0.0698773076482055	0.163102678768313	-0.196273186737583	-0.118126890882309	-0.109806391292459	-0.00505199650710487	-0.00246160902507652	0.0624547290801161	-0.117932488334965	-0.0121573919716335	NA	-0.12725851834211	0.0519047745053937	-0.00434565549116633	0.215142229631394	-0.0871978336993817	0.0346551648099636	NA	0.00312631755356214	0.0309752763003537	-0.0341675737757293	NA	-0.0169948753230487	0.0561195346334665	-0.0473767122683531	-0.182152364319547	-0.126895821756503	-0.139574678274369	NA	0.0333881964841717	0.0714575780829651	0.119297187160964	0.17612447408113	-0.0749180139892214	-0.0772162684236988	-0.154039850758117	-0.025164721759149	0.033507448863486	NA	-0.000550219236521858	0.0926721529817505	NA	NA	0.0991273054430949	0.0121436320817126	-0.098358515695977	-0.145888703659601	-0.0632254649012964	0.143873409012728	-0.0406273098533161	NA	-0.0084856182689	-0.205808790452753	-0.00648196660580562	-0.132713079833823	NA	NA	-0.0954904606916991	-0.176254679355286	-0.162147248463038	NA	-0.131916064671483	0.0446018011343089	1	0.0587198010108227	NA	NA	NA	NA	-0.0471928942517178	NA	NA	-0.133853739426495	0.217320526051176	0.145978672170623	0.000264260450018964	-0.186122974605947	-0.0908463214345567	NA	-0.0782094502218341	-0.034565901934323	0.0367265574695915	0.0466516719148298	-0.0276584371940409	-0.200336940894216	NA	NA	NA	NA	NA	-0.0539687579935258	0.0139624072751008	-0.0166932161978602	-0.162119375865506	0.0746248224885996	0.00494121175235726	0.178341933264534	-0.0859806126679192	0.349471214486694	0.156441480775846	NA	-0.14533054607358	NA	-0.153408659910208	-0.0462180589734769	-0.0690474804406693	-0.234221904686301	-0.0598339992767237	-0.210987801328359	-0.140379455425895	0.0993746306439805	-0.00176902789905886	-0.0311075829342083	NA	-0.0212579714746897	-0.0700219629012199	-0.263569985799088	-0.20790417471532	-0.205640849232181	-0.0272160038104311	-0.108103340301483	-0.00994875323048698	0.0325975320402565	0.0199246734231254	-0.00120310832385136	-0.138390974923483	0.0874444532648867	0.0433235426424281	-0.129783281733746	-0.134200559216039	0.050229596111949	0.0252913833099592	0.00351194728903707	-0.0948412761415857	-0.0493690737653586	NA	0.0726666843075512	-0.00643080804071516	-0.00401435967999436	-0.0614506099335821	NA	0.0921817363922627	0.00982315013274766	-0.0380340998297655	-0.142011590061126	-0.155898141532816	NA	0.167805738579732	NA	-0.0872362908276221	0.00798461714870384	-0.0114697502932797	NA	NA	NA	-0.0428285394229667	NA	0.0349506527083745	-0.0194998809240295	-0.0745535533151632	0.0636719501115786	-0.11607913700793	NA	-0.213697794007392	NA	0.130190433348328	-0.0841583092976282	-0.183712524145961	-0.155151579300186	-0.117885563582158	-0.00720453723549699	-0.21292406481261	-0.0353212846092103	-0.01332909952105	0.0725470791105466	NA	-0.0688756582255034	-0.154927892884549	NA	-0.0280825240577563	0.00127155495576548	0.0985638555917194	-0.0179884099388743	-0.0494297584080866	-0.168871600822065	-0.0233614705441331	-0.107303855415311	0.0120268494262302	NA	NA	NA	0.0105132615349334	0.184693710142627	0.0028161908038069	-0.179536573963819	-0.0372483748335142	0.00690605346952096	0.0669887892178914	NA	-0.124181948082877	0.180367106806735	-0.0432554488282042	-0.0998008344138375	0.0160083970610286	NA	0.236024450265936	0.169386361832182	-0.0623132491863142	-0.0723526765632029	-0.139046510192021	-0.061327829377365	-0.137078845933335	-0.141513058664761	0.120674234606123	-0.169316342455113	NA	-0.0173702748776407	NA	-0.0245878648355429	NA	NA	-0.000268494262302312	0.0928129272401718	0.0515364328367424	-0.100653594771242	-0.119732564190769	-0.129085055524684	-0.0246908876011043	0.0152840623428859	-0.0756786889294629	-0.12932073774179	NA	NA	0.0967651910066771	-0.112416183747453	NA	0.245366357069143	-0.0598212978398737	0.228141797429723	NA	0.063783793319397	-0.0246387140478523	-0.0604563696823759	NA	NA	NA	0.00321734451765411	NA	0.0320725393171214	-0.0776463531881489	0.00220793310576592	-0.0842588623393577	0.089033191324213	NA	-0.107428752877669	-0.0966716943187531	0.114226844133965	-0.0185765570285694	-0.0962550166265337	-0.0934518800772671	0.0865680541222337	NA	-0.0976105421925855	-0.105460735801293	-0.0713834863680065	-0.214076367389061	NA	-0.109599992943646	-0.101518703747806	-0.073464405105272	-0.197403261799547	-0.147576230672206	0.0806700007938398	0.0800405740343821	-0.174583366409992	NA	0.0342049694371676	-0.0161985672248743	NA	0.018511463797506	NA	-0.148182018646415	-0.0380789076764309	-0.0729101285138437	-0.0148102281848412	NA	0.02473604826546	-0.161009764229578	-0.0539934552318453	-0.151694318753142	-0.0780746738641475	-0.181795665634675	-0.0600760322122551	0.117107600575093	-0.107188484030589	-0.113725490196078	NA	NA	-0.0780690287811031	NA	NA	NA	0.0168840920575528	0.0113000449842555	-0.168761521702698	-0.0291730835384086	0.0196590017023454	-0.169313681387985	-0.188045125382587	-0.0478724211231951	-0.202576274774417	-0.264278796538858	-0.00284688594286118	-0.129244176303	NA	0.00253993455231845	-0.0967703153987563	NA	-0.0605763276970707	0.185902816367213	0.0384416042620377	NA	NA	0.191142864703236	-0.185349245411165	-0.145653727077876	0.00149982800137599	-0.204775034620236	-0.218748732061426	-0.0991410653330158	0.0656413784587159	0.0309706896703801	-0.126546885060817	-0.129594877087137	NA	0.0166561703403809	-0.117841814188563	0.165340954195443	-0.113501098145061	NA	-0.0788660439434433	-0.0669799687756344	0.106444391521791	NA	-0.092733543259859	0.0252596297178341	-0.0566692245949212	0.0431450168911469	NA	-0.0959343053460701	NA	0.0480770553835569	NA	-0.063747100279608	0.140264084041174	-0.0430831011866232	-0.0990101874361967	-0.00775775537385444	0.00914785707355367	0.0550797809002143	-0.201741860936907	NA	NA	0.0062152364319547	-0.0299997353867323	-0.108977622537994	-0.0725357889444577	0.0398401735863036	-0.0931802104557523	NA	-0.0199775960766673	NA	0.0920388452276997	NA	NA	-0.0338295714147107	-0.0377924197119244	-0.0459305125558996	0.103988780397449	-0.00867896236317289	-0.0615811524789853	0.195153696206328	0.0611383662776852	0.0911338678521341	-0.0998534042496891	NA	0.027997494994399	NA	-0.154273416069082	-0.105025711589179	-0.1269685022007	-0.102036640117135	0.0470775228669966	NA	NA	-0.168115865329488	0.18256128002258	-0.186192832508622	-0.0165796089015903	-0.0321099379922909	-0.0938540922441851	0.133293464934332	0.0801601792313867	NA	-0.0290852319335291	-0.0389715364328367	NA	-0.184968907941044	0.105893995924956	-0.201067979148474	0.0495472466989495	0.0257482822188705	-0.118606017305708	-0.101339825178834	-0.0988132976987466	NA	-0.066287740467307	-0.0725188536953243	0.103624319723391	-0.0890324856888324	NA	0.00602506769689432	0.0471600822065218	-0.0854803171831036	NA	NA	-0.00498637241671297	0.0544348301623843	NA	0.00636271422649132	0.00313055136584548	-0.0108487911583887	0.00750125691302162	0.154061725454914	-0.0580907270690552	0.0426150847203479	-0.0895973468109691	0.21460665237755	-0.0926830903301492	0.118010813862207	0.0601169590643275	0.100142714755718	NA	-0.191948347490143	0.0791761706931986	0.0281767263810607	0.183380169881718	0.128023779912325	NA	-0.0190415707443571	-0.0336020040044808	-0.264314783943267	NA	NA	NA	0.00224427332786466	NA	0.0868510139098374	0.0294288763638609	-0.0049641449022254	-0.177169520079737	-0.143933035202385	NA	-0.118516048794687	-0.131936528097519	0.0636691275700564	-0.183507184250218	NA	-0.211819039806656	-0.136610656858335	-0.133611000855583	0.104067811560072	0.177675813465287	-0.0209005671544371	0.132753301050515	0.12007585580341	-0.104235399962954	0.0783131786227761	-0.0522505358418671	NA	-0.296546444038704	0.0954269535074489	0.0837345752516031	0.0245744577633123	0.201387984793558	0.135678512520618	0.07389608406729	0.00658075555908373	0.210253940532578	-0.146181895160223	-0.0899279369867605	-0.109940462014765	-0.0317797006341898	-0.19071771938645	-0.182986778157057	NA	-0.0722874052905013	-0.003508066294444	0.0747966447037654	0.16417277482293	-0.0766831608936872	0.136518218623482	0.0923877819233856	-0.256734848685313	0.0382443791731717	NA	NA	-0.0241411976396497	-0.146812380372752	-0.271696435659284	-0.0795995519215333	0.0525684245808085	0.0831309041835358	0.0498189207147136	-0.0372769530664267	0.0558951425824491	NA	0.00470729403890646	-0.032676563202879	NA	0.0273867675725261	0.252485159605903	-0.104653136108244	0.221731099997354	-0.00735166221234333	0.118063030880368	-0.0564370705547176	0.0422657952069717	0.132066365007541	-0.168777398498761	0.0341735686627328	NA	-0.12876399142653	-0.00791440642833832	-0.0965178658057915	-0.147748065919405	-0.0508748996674693	-0.0238169581822833	-0.277203214169158	-0.0517865805791502	-0.0371986275391848	-0.064954795233433	0.0533428594109709	-0.141475307171902	-0.121402097501169	-0.00973953234015153	NA	-0.166214177978884	NA	-0.0543554461820716	-0.202968608046007	-0.0673821809425525	-0.0568717419491413	0.161948612103411	-0.0369131980277491	NA	0.0922029054536795	NA	0.0929103049226888	0.0161438790540958	-0.0192948938459774	0.0365296851984159	-0.0559604138551507	-0.109432051723073	-0.0677261781905745	NA	-0.104038527691778	0.0964183712171328	-0.018471064539176	NA	-0.115303643724696	0.0028027837315763	-0.161759149003731	0.024093567251462	0.0282187116862039	-0.182614555493812	-0.0784737106718531	-0.0882876875446535	-0.00370317447716828	-0.0139200703800791	-0.189176258897621	-0.0627313381492948	-0.023348769107283	-0.112944704647491	-0.0478576027802034	-0.085300027343371	-0.189974685330722	NA	-0.0971487038360103	-0.0503682534642287	-0.17048397766664	-0.159239677877449	NA	-0.0683725401991656	-0.0311633281292724	-0.0162155010452224	NA	0.256046148553888	-0.0756472881550281	0.0547431928236882	-0.172357086784331	-0.096679103490249	NA	0.0389916470411826	-0.255003219461424	-0.00555052790346908	-0.122388575763189	0.107424519065386	-0.0959692342974077	0.157651998271193	0.14627927284274	0.134375556790417	0.173727783511065	NA	0.0885357183809196	NA	NA	0.100926322845827	NA	0.143738279837351	0.180731567480793	-0.0627391001384809	-0.013155866035123	0.110214248542422	0.0658181401215457	-0.0809938874335159	-0.0358812062836831	0.207741525760102	0.00364354828751114	NA	0.0596163107618216	-0.255196210738006	-0.0623457084138199	0.11726883825955	-0.262381343000538	NA	0.03758461009235	-0.0964748220475775	-0.0550360315066197	-0.00958817355102185	NA	-0.0634602594974112	NA	NA	NA	0.220552336094132	NA	NA	NA	0.0788388769812918	-0.126543709701604	NA	0.13222936678045	NA	-0.053649105166133	-0.0492053663570691	0.0195132879962601	NA	0.082823952792993	0.0843333068720066	0.0844412690852319	-0.0394679509230593	-0.203876055145405	NA	0.0793116526862657	0.0874391609995325	-0.0478346696303353	NA	NA	NA	-0.0626357245552292	0.178455893378494	NA	-0.00438764079630953	-0.142286082224163	0.146833902251859	-0.0451610171734011	NA	0.084497014280296	0.183589583374312	0.00586136028860487	0.0147781217750258	-0.101855291824332	-0.110234711968458	-0.0647522778792129	0.0695181392395015	NA	-0.0601261323242747	-0.0580977834228608	-0.0563961437026453	NA	-0.0947407230998562	-0.0546122974605947	-0.0215045910401948	-0.108167905938804	-0.0773270531784464	-0.0358586259515052	8.82044225697477e-06	0.0898746615155284	NA	0.0556961534051317	-0.00637894384024415	-0.078348460391804	0.108496732026144	-0.0161198874511568	-0.045676836636589	0.0102006650613462	0.256401435967999	-0.0410566889823856	-0.120197930724247	0.0436449595582723	0.0347687721062334	0.0290164324839247	-0.0835765129263581	0.082211814100359	-0.104812962521941	0.0359002584389581	-0.0856824817196334	0.0588566942746509	-0.0373425771568186	0.0547421343706173	-0.0372399072089475	0.150071004560169	NA	-0.097903036693308	-0.134308521429264	-0.0482591093117409	-0.0162024467906821	-0.0656015100597144	NA	0.0330537253137872	-0.0415552203787498	-0.0305578929727537	0.116305293147398	-0.109450045425278	0.196170163972022	0.109922821130251	NA	-0.0436714208850432	-0.153157100897039	0.0626653667685754	NA	-0.215173630405829	-0.140241503708996	-0.0869543894930892	-0.192173092358851	0.0558753847917935	-0.151980453899959	0.26259832588006	-0.185005248163143	-0.0962370229243294	0.0293297345928925	-0.154141462252917	0.119445370590881	0.0206969913471461	NA	0.0461317991172326	0.0247395764423628	NA	-0.047167844195708	-0.0410835031268468	NA	-0.168113748423346	NA	-0.169492559956956	0.0607086343309254	0.0929124218288305	0.0401196051970046	0.087533363322837	-0.0990154622352765	-0.185537650057774	0.151018672876258	-0.0126675663517769	-0.164190062889753	0.0399086202182177	0.0841597205683893	NA	-0.14325597805474	0.0586608804565461	NA	0.0822488599578383	-0.0863341359935787	-0.224531061187408	-0.1272334682861	-0.121056876068983	-0.0542259620897392	0.0524431743007594	NA	0.108151676325051	0.026004427862013	-0.0816349571767528	0.0272586947509548	-0.124117029627866	-0.0547636562497244	0.0311481569685904	0.0596752313160982	0.0484266977146234	-0.107849311564482	0.0698025102978663	0.131361082444674	-0.0325287354598306	-0.0659162234394433	0.0315658931138807	-0.067519427024071	0.361569333086361	0.0217550916002928	-0.0877803357060323	-0.0842154657634534	-0.038478650119517	-0.123853827630917	NA	-0.0730431407830789	-0.163658719448193	-0.0192920713044552	-0.217276071022201	-0.066872006562409	NA	NA	-0.13469520961781	-0.107871539078969	-0.0982163301667946	NA	-0.00506540357933547	NA	0.0760205692713433	-0.130728833143694	NA	0.0759041461286329	-0.0195471584945269	-0.0479179346052411	-0.0559762906512132	-0.076954830515202	-0.00906565055171866	0.068538017741263	-0.0942368994381378	-0.000799484886172193	NA	NA	0.020092261826008	NA	0.0429961278258492	-0.165618268900003	NA	0.08120170421544	-0.0388201776437071	0.206304499307595	0.108956806294268	0.012653806461856	-0.0224554366961656	NA	0.113227311617404	-0.103842008238293	-0.104474257539273	0.0691759060799308	-0.0495747664787912	0.0360533813165392	-0.0271415592777822	0.0304382877757491	0.0431069125805968	-0.0786786977499052	0.141251973573955	NA	0.0640805129969217	-0.13164721759149	-0.0784225521067626	-0.0569334850449402	-0.0279505702415919	-0.022149894595715	0.024504599860637	-0.139377100367812	NA	NA	NA	NA	-0.0445095432342397	NA	0.00130507263634199	0.133042611556543	0.0271468515431364	-0.172105880588853	0.0949153678565443	0.140972894780944	-0.0691258059679112	-0.0587236820054158	0.091062951496388	0.160046219117427	-0.0503555520273787	0.00340080971659919	-0.0200788547537774	-0.134038968713891	NA	0.101546929163028	-0.0146200594497808	0.0514316459827296	0.0533534439416792	0.108807211593589	0.0353304578691576	-0.134815873267886	0.000180995475113122	NA	-0.0877372919478183	-0.0204073280234271	0.103278558386918	-0.0138099900329002	-0.120536282889224	-0.0330911239889568	0.0719765729053655	0.297459183403456	0.0447404584865885	-0.0602817249256878	-0.0474807934869854	-0.01034461467898	-0.000974482460550572	-0.130691081650834	NA	-0.105445564640611	-0.0536162931209371	NA	-0.13893184444268	0.0350069271349377	-0.184079101726161	NA	0.0386663491307454	-0.135898670759352	0.15122365995431	NA	0.00641775378617484	0.00547643618851049	0.0603392342092032	-0.0113808402353294	NA	-0.000805835604597214	-0.0557769486562056	0.0441131486332725	0.0766104804494897	-0.139898564914045	-0.0031319626366066	NA	NA	-0.0890649449163381	0.0658922318365043	0.000732802342709463	0.0634771947465446	0.0517139001349528	0.0971264763215228	-0.0591625872121228	-0.0222056397907791	-0.140415442830303	0.0182159773491043	-0.0376791652333448	-0.0750792516736789	0.148548596226615	-0.00790664443915218	NA	0.0350065712294814	-0.0277335873620703	NA	0.0418533513270355	-0.0966667548710892	-0.1663987016309	-0.00757570144567049	0.0504074162278497	0.0746950332089651	0.111366903936563	NA	0.0216527744701119	-0.0548299859754968	0.162887459977243	0.0592726663314899	0.129556067141206	NA	0.106727351309395	-0.0823109558713274	NA	0.119503585509777	-0.12939624072751	NA	0.0656029213304755	NA	-0.0740387923050462	-0.0203064221640073	0.0626508957159112	0.1874929656973	0.0450590528609104	-0.0415181745212705	NA	0.128685665899288	0.0977636650701666	NA	-0.0174041438437723	NA	-0.123744454146931	0.138547625977967	0.0253411306042885	-0.0996815820345232	-0.0524809257936193	0.084116323992485	-0.119976714032442	0.00774717084314607	0.0648926993199439	-0.0188662203522885	0.16467942102617	NA	-0.00827110511321038	-0.073215315815935	0.036221322537112	0.0274696797297416	-0.136182336182336	0.0755467351132986	NA	0.0482171240065977	-0.0819327353073483	NA	-0.160145008070705	0.236335282651072	-0.129449163381052	0.126236758311062	-0.0536734495867623	0.0859410970866079	-0.171674737371332	0.166129148915527	NA	0.051513146869184	0.0804202058691223	-0.120258968184665	-0.0385912125783809	-0.179112487100103	NA	NA	-0.0871068067352897	0.021139424730756	0.0691346264101682	0.112065835781006	-0.189511788521076	-0.0119185343953146	-0.199283427271043	-0.0666458504229402	0.0952240833355384	0.0226745345011599	NA	-0.148107574113766	-0.0485833487691073	0.0839067502844593	-0.199842643310136	0.102995598599314	0.148720771259471	-0.0544334188916232	0.0571755179804715	-0.058063912924594	NA	0.0139168937930548	-0.156280595909079	0.0410630397008106	-0.0128676139821651	0.110124985666781	NA	-0.0342564808199483	-0.0689462217635592	-0.0963128787277394	0.0714441710107345	0.163116791475925	-0.0711922654593482	-0.0584132024379702	-0.0776975117532393	0.238425021830595	0.00561685762924153	0.0943508595520979	0.132088239704339	NA	0.0886496784948797	NA	0.131612994275533	NA	0.00255228317147822	0.00299224683125612	-0.151850616989936	0.0694112354793469	-0.132788935637233	-0.0704778033570603	NA	-0.113590713838392	0.00436929427641502	0.019828001375989	0.174649696135764	0.126366242403394	NA	NA	-0.148633272472282	0.0122558281072213	0.0066770747885299	NA	-0.0224501424501425	-0.0172757182045108	0.147877889797394	-0.12354123115733	0.0540001587679606	-0.206211355437362	-0.115616593015974	-0.0945703121554515	NA	NA	-0.0264408633448881	-0.0566148906706182	0.0318749614105651	-0.0743722050223598	0.189157912377727	-0.141101320420206	0.0827787921286373	-0.108025720409621	-0.12083918753488	-0.0202196307956596	-0.0192116288710716	0.0724938292164244	0.0933654397431487	-0.0682144778739206	-0.0222144602330361	-0.0588556358215801	0.0527998729856315	0.117642119375865	-0.123775502103675	0.14192867790391	-0.0296486817849047	-0.125554056080372	-0.174069311035255	-0.110630926234641	-0.106449330969455	-0.194419835410547	0.0624028648796451	-0.00296119887451157	0.0365265098392033	-0.0927843490072592	NA	0.198281072212961	-0.0533735545500251	-0.0308591992802519	-0.0505427262701638	NA	0.141418503523767	-0.214759422437441	0.0669344552935884	0.109568592169211	NA	NA	0.156840870401242	-0.016852336976176	0.0764358356928016	0.0335864800261085	-0.105251162093267	-0.00749067238231325	0.0566985084632143	0.0461393806285447	-0.192948232824394	-0.0811279581558219	-0.0141769204307904	NA	0.0136455769892302	-0.0310864138727916	0.00355957767722474	-0.0488592522029054	0.0117580023462376	-0.00636871212722606	0.159971421767087	-0.0488553712083124	0.194593774531855	NA	-0.0380609139742267	0.0978543392165683	0.0711435703386168	-0.0011184320781844	0.0127748240564177	NA	-0.0543917864041703	0.0406029654326868	0.0517876436001205	0.0739587026893529	0.00322051987686663	NA	0.177219267374066	-0.0180042867349369	0.0500884690358375	0.00536071198609898	NA	-0.0463270796397731	NA	-0.104616090250765	-0.107549416527745	0.0589840614608416	NA	0.00133153396311291	-0.166915932364849	0.039528282748097	0.0622522117258959	0.111897541742743	0.00033905780035811	-0.0351025376412373	NA	-0.0506099335820698	-0.0839123953675037	-0.120641069743237	-0.192568248171963	-0.116719853933476	-0.153186737583022	-0.0340952431354908	0.132944881056336	-0.0777899499880924	-0.00265530593703968	0.00681044047616635	NA	0.170055656990642	-0.0921080056193282	0.113307401233098	-0.126004262567302	-0.0695692978045919	-0.0366270628809328	NA	0.0398556975646759	-0.0461669004083865	0.00642057632769707	NA	NA	-0.0295911725013892	0.0909652209961807	0.0711802633784058	NA	-0.015571255942773	-0.116567083873585	0.0112407716122886	-0.114633995748547	-0.0102278320234977	NA	0.0342134370617343	-0.0742190821447787	NA	-0.0264426274333395	-0.123367644853713	-0.0243363058223739	0.0885276035740432	0.16729697547035	-0.182583860354758	0.0615239960131601	NA	0.0498954777592548	-0.0815809760701402	NA	-0.0329951575772009	-0.118048565355067	-0.137250668148501	-0.0633113704321135	0.0263808843375407	-0.105244458557152	-0.0563386344191298	NA	0.117576495285474	-0.212629462041227	0.0928859605020596	NA	-0.118693868910587	NA	0.0355714323516181	0.0835613417656761	-0.0407698482001888	-0.0604994134405899	-0.0399576618771665	NA	-0.0893380258086141	0.0184357827701481	-0.0249487973326983	NA	0.0509320561332945	NA	NA	-0.0441036225556349	-0.0267449921939086	NA	-0.0963089977331463	-0.0739946900937613	-0.042084094096478	-0.108301271025729	0.123011298986531	NA	NA	-0.0497046033888139	NA	NA	NA	0.0533086360950138	0.0244202764326603	NA	0.042737865276565	-0.108885889938522	NA	-0.139607326224704	NA	0.0652733896077549	NA	0.15147592460286	0.367379181992185	-0.000906388646326727	-0.159578573344498	NA	-0.069196369505967	0.0623795789120867	0.0569430111225777	NA	-0.0345948329849259	-0.0621287255342983	0.0366813968052358	0.129523607913701	NA	0.104035352332566	0.194353858502465	NA	-0.0232774999338467	0.151758531572773	-0.031879900858229	-0.0613288878304358	NA	-0.167589108517901	-0.0744678186164254	-0.00648443632963757	-0.0854739664646785	0.147823555873091	NA	0.0168593948170548	-0.168195954945181	-0.19279122895222	-0.0649537367803622	0.074405369885246	-0.0900288428461803	-0.215460471188025	0.292040962133841	0.0969595935540208	-0.0901121078210861	-0.102512238363632	-0.211306395702681	-0.0496654406251929	-0.0882418212449172	NA	-0.00203505243752922	-0.0604733049315093	-0.0368221743115359	-0.03322166653436	-0.0752306104628086	0.0616072609880659	-0.136593721609201	-0.15664929039542	-0.0898164465966323	-0.0158372804812433	-0.0879020578091785	0.0699630423469433	0.097819763082921	NA	0.0776826934102476	-0.131949935169749	0.0184326074109356	0.104890935231493	0.10856835401727	-0.0793264710292574	0.110643274853801	-0.0348770871371491	-0.0399421378987942	-0.246761398216507	-0.142926799149709	0.160702812839036	0.194576839282722	0.0406188422287493	0.00255969234297408	NA	0.240724687535833	0.117510165559701	NA	0.148021839415028	NA	-0.0202538523281557	-0.0325820080618842	0.0373203496423311	0.0208762227338079	0.113642930856553	-0.0308059238090198	-0.0636398437017632	-0.209740590793222	-0.0351946230584001	-0.0795092305928219	0.01814682668244	0.0729665793442883	-0.0721187584345479	0.022842828539423	0.0391609995325166	-0.113009623102502	0.0643916981997477	-0.213945824843658	NA	0.116435482875111	0.15094563961437	0.166984731814453	-0.0577149762289081	0.0994970583825073	0.124826193185326	NA	0.059977243258977	NA	-0.0419595494518095	0.0231751828036658	0.0311947289037072	-0.104907517662936	-0.0407670256586665	-0.119608382913779	0.0359609430816861	-0.0895280260315975	0.0611351909184727	-0.029153325747753	0.125998959187814	0.352051017438014	NA	0.0460935143288084	NA	0.0299154119587556	-0.134013918657882	0.0166159491236891	0.197055030739241	-0.100990095516693	-0.12347807679077	-0.173842096442716	-0.0514633995748547	-0.0380425674543322	0.0370765526183483	-0.0271380334945741	0.00935531387543771	-0.0437539802245685	0.0218228325968264	0.070196607657908	NA	0.180046042708581	0.0308574351918005	-0.0612902596994225	-0.103669480387747	NA	NA	NA	-0.0339460012525028	0.0301627371596412	NA	NA	-0.112861792490275	-0.0227002901925503	0.190888130330855	0.113212140456722	NA	NA	NA	0.101076623181886	NA	0.188334435888615	-0.115731258765314	-0.00790170499148827	-0.131890849839984	-0.0779617722032583	0.0195462781743695	-0.0290492445291207	0.0614523740220335	NA	0.0710260820477539	NA	0.0204927099044746	0.0764876998932726	-0.0279375159870516	0.0739886921930266	0.0559276018099547	0.0347574819401445	-0.152929533486809	-0.0440071307989674	-0.144541292900426	NA	-0.122104557522514	NA	0.285090100817655	-0.119296481525584	-0.0904021239624955	0.163510536018276	NA	-0.233580834943064	NA	-0.0623121907332434	0.123341889162323	0.123261799546629	0.176015100597144	0.20332565954857	-0.14063912924594	-0.0558866749578824	0.0371160681996595	-0.0306432748538012	0.0467536362273204	-0.0462392280348937	0.00241538990764997	0.0497409436109126	0.163043758214037	-0.0275508277985058	NA	NA	0.0225997371508207	-0.0710084411632399	0.00155804292027202	0.0286202182177414	NA	0.0364912280701754	0.0495257248198425	0.0187377947130269	-0.0206267806267806	NA	NA	NA	0.0557832993746306	0.113039965423866	-0.162952731249945	0.0463538937842343	NA	0.143360059273372	0.0271419120954725	-0.119066091573832	-0.19848253111411	-0.0732788230001852	-0.0284423981018408	0.0795614476109832	0.0808291215721556	-0.0392259179875279	-0.00236881797253314	NA	-0.0111405713882494	NA	-0.0874582131548076	-0.00901660889276988	-0.0682176532331331	0.0743842008238293	NA	0.0611905832958465	0.0778188810386953	-0.0215864447443395	0.143203811561425	-0.0802243920510174	-0.181571979219038	0.0558623305372531	-0.0408584054404488	-0.219093082127138	-0.100431672444056	0.00231660095437185	-0.0619960660827534	-0.165265451209724	-0.0935961825125912	NA	0.0753177564323075	0.266277155936599	0.0685182539052508	-0.0894936184100271	-0.0210166441745389	-0.0081211575948418	0.0591467104160603	0.0244368588641034	0.120415619239149	0.0379254319811595	NA	0.160448431284345	0.0448621805897348	-0.137095428364778	0.140538223386521	-0.134996163107618	0.105124147724767	NA	0.0550526139380629	0.0324556993287643	NA	-0.0902931032961993	NA	NA	0.100217512106057	0.0758198160055745	NA	0.133933476224498	0.016265601157242	-0.0635018919848641	-0.0606296031683029	-0.0662662185882	0.205338484471611	NA	0.0739001414710861	-0.000219805421043811	0.112187557884152	0.0337893501980189	0.0289035308230355	0.155496987818969	NA	0.180560450901008	0.0755425013010152	-0.0136903848358957	0.0188111807926049	0.101148597990703	0.0803912748185194	NA	0.0939063092623464	0.00233847565116915	0.0979838233089007	0.331158212272763	-0.0650468806505958	-0.152622934913957	-0.118526633325395	0.149716775599129	-0.0715718910146155	-0.0178575145757808	-0.0846406110802396	0.0334506452153511	0.11620615137643	0.0762019175641467	0.0408322969313681	0.0845615799176171	0.14168876187452	NA	0.0464731461635486	0.112415830929763	0.0887011898776605	NA	0.201054924893934	0.159142300194932	0.0885173718610251	-0.0343999042452705	0.0764510068534836	-0.0742296666754871	NA	NA	-0.102454023444736	NA	0.0563573337567146	NA	0.0500112019616664	-0.0962698349695254	-0.00238151940938319	NA	0.0661677824526122	-0.204197824878939	-0.0133142811780583	0.0772476691981336	NA	-0.0447383415804468	-0.0160085875901623	0.0214363227079043	-0.0392472014304229	-0.0795318109249998	-0.125137378388152	NA	0.0232933767299092	0.0207781394159103	-0.172936060614079	0.122418918084553	0.0722743510359609	-0.0125857126476322	0.0147558942605382	NA	NA	0.127024953031145	-0.00759193105942332	NA	NA	-0.00765402697291242	-0.0952175730054919	0.126860187169785	0.0666419694283471	NA	NA	0.0349695253720022	-0.184010302276556	0.0106522717049033	0.014120822418036	0.0214287352367848	0.0796115477230028	0.00543903751334092	-0.0192380901978425	-0.0229776048971095	0.00151852733896078	-0.0317812911170466	0.0135718380919619	NA	0.0676732555370326	-0.158351635751017	0.0851931235832165	0.0701553279881453	0.0100013230663385	NA	-0.134905488961217	NA	0.0165291559718804	-0.066813791643513	NA	NA	-0.0406580049923703	-0.0495250191844619	-0.052738482707523	0.0353396311291048	NA	0.113938239263317	NA	NA	0.112918948956101	-0.0567542536582784	0.0303028057826819	0.0784998191809337	0.123297786951038	NA	-0.0458694750954813	0.119803833364205	NA	0.00935249133391548	-0.0634676686689071	0.0437455126000018	NA	-0.0614068605399875	0.0200813244776093	0.058622776145996	0.0305025005953799	0.0177209741296429	0.017235496987819	-0.0105369003201821	0.0359284838541805	0.119801010822683	-0.0404583101796724	-0.0631275524154781	0.0214940065094864	0.165787621391337	0.0648747056177397	-0.0660245384703589	0.039424554347155	-0.0506741464017006	-0.128227355719616	-0.0981828124862181	-0.00367953569191959	0.161662476956595	0.0363296375680277	0.0193354678803595	0.00405810907358895	0.0674986107803445	-0.00520194402547344	0.0852915597188043	0.0417213975108712	0.00325192065130146	0.00977093311458637	0.108208832790876	NA	-0.0347504255863389	0.136001340707223	NA	-0.0903456731320508	0.0709114162984132	0.0194737724149489	-0.0118698455540561	-0.0943752039727272	0.0324013654044614	0.00401259559154296	-0.0429897771074242	0.0150346202358586	-0.125081633193088	0.124284970848438	0.0749866436441346	-0.0416624769565946	-0.0745013362970019	-0.0989544247748582	NA	-0.00720065624090392	-0.0157748317500639	NA	-0.105954327749993	NA	0.130235241194994	NA	0.0378905030298219	0.0118490293103296	0.15855803409983	NA	0.0638427138736736	-0.0011385426865303	NA	NA	NA	0.0528704365236873	0.151950111578595	0.21735122119023	NA	0.041673061487303	-0.0643744101329241	-0.156752665978672	0.0745860125426689	0.0224917749375954	NA	NA	NA	NA	-0.13192488511374	0.376088133859032	0.00727157259665	0.0996152523087508	0.0714452294638053	NA	NA	NA	0.249808684607446	-0.137406260749914	-0.0652553959055507	-0.268397590255175	NA	-0.11984864121087	0.102031700669472	NA	0.0654769654150459	NA	0.0177911848500084	0.146451800693287	0.0406671782523176	-0.0441113845448211	NA	0.0304915632469812	-0.0728099282898045	0.0446758928492675	0.0435285297204802	NA	0.0723078687165374	0.0295812936060614	0.0567941220572799	-0.0323216286064583	NA	NA	-0.0527067291153978	-0.0160764908752525	0.00897074259303362	0.0555857214680744	0.129503497305355	-0.00276397378564561	0.0760540869519198	0.218275250721071	0.0826542474839688	-0.0883575454473287	NA	0.0446201476542034	0.121380928439752	-0.0242039991885193	-0.00288216771188907	NA	-0.100666649025782	0.0145237402203346	-0.0256198565796089	0.0041177352632461	-0.0579270196607658	0.0202288022721459	0.00791334797526748	-0.00278514284706235	0.0554509451103878	-0.0513049844319194	NA	0.0210018258315472	-0.0317070201899923	0.0890264877880977	-0.0814133876672576	-0.099042629197428	0.142057456360862	NA	0.015951946230584	NA	-0.0308419112134282	0.0876123944854595	0.0982810808817871	0.0493083891226306	0.0594932298635973	-0.24942164360121	0.0499371102467078	NA	-0.027376535859508	0.0814864209291454	0.0972104469318092	0.031404302611733	-0.0899212334506452	-0.0223061928325086	-0.0650288869483916	-0.0492332389546012	0.0155659636774188	NA	0.0636162049165145	0.163463964083159	NA	0.158737971121872	NA	NA	0.263906221057924	0.277119243558872	NA	NA	NA	NA	NA	NA	NA	NA	NA	0.0312818748732061	-0.137149056653701	-0.255116826757694	-0.0226117329522902	-0.0899843878172052	-0.0390858493644871	0.0609771339716808	0.10970654388611	-0.0155828989265522	0.070538135182098	0.0260569976978646	0.0659268079701516	-0.0882894516331049	0.171986981027229	0.326831608936872	0.283660130718954	NA	0.0609863018531749	0.0048515960590264	0.0456546091221014	-0.0344593509918587	0.0237520397272719	-0.14775863741808	0.0588441744369627	NA	0.0512732308397943	0.0875340689582176	0.0508646679544512	0.134481754915191	-0.0423151896836107	NA	0.140776728145149	-0.0267333492101294	-0.00777998288834202	0.137150115106771	0.131752710080883	0.100352288463744	0.094729080116077	NA	-0.0133195734434125	0.149694900902331	0.0360727862895046	0.0519047745053937	0.10567242641546	-0.104009596641176	-0.0642600972012737	0.101502474134053	-0.0743058752965874	0.0142601854056962	-0.00208973917952246	0.0399742443086096	0.066621506002311	-0.00847820909740414	NA	0.0882633431240242	-0.0898626657140589	0.0342063837250832	0.207420108844257	-0.0851955933070484	0.0154505922926976	-0.098644298025103	0.0144404752454288	0.0639743148721477	0.137167403173595	0.0900655358859693	NA	-0.00613514681626137	-0.00845633440060685	0.185230345849541	0.0499339348874953	0.0301239272137105	-0.0364058461891279	0.0770024609033897	-0.0105044410926764	0.106248930521376	NA	NA	0.0152166741640426	0.25067379358401	NA	NA	-0.0394086775510924	0.125992608469389	0.012842211108465	0.0360868989971157	-0.0021059687932753	0.0211905832958465	0.0662602206874653	-0.0289075907762511	-0.00140280313654927	-0.0589537191394776	0.107749464158133	0.155448651795401	-0.0113850740476127	0.191133338625599	NA	0.000845704003598741	0.0358233441824773	NA	0.125932982279732	-0.0855198327644148	NA	-0.11134961586974	NA	-0.040642481013998	NA	-0.235075723496776	-0.0896474469229887	0.00555511453344271	NA	0.220897744612915	0.086237111128752	NA	NA	-0.0101477424078043	0.032226367830083	-0.0242011766469971	0.148611750593175	0.116773482222399	NA	-0.0449588526368712	-0.0315623649369779	NA	0.0774773535145052	-0.015568786218941	0.0264528591463576	0.0284720347878243	-0.019346936161779	-0.0136222910216718	0.055330987095693	0.061695818228326	0.116808763991427	-0.0781985128734355	NA	NA	0.11358824411456	0.017509989150856	0.0812761415857391	-0.0112107830974556	NA	-0.0268067352897074	-0.0610127631799458	-0.100480361285315	NA	0.126391998094784	-0.00156950963364379	NA	-0.0586009014491987	0.00175738491527965	NA	-0.0243447734469406	0.163028234235665	NA	0.0395473349033721	0.104404399636598	0.0879676818995705	0.0212872553429829	0.0562126785037002	0.0301556808058356	-0.0428370070475334	-0.0495437185220467	0.0918656117417727	NA	NA	NA	0.11338643239572	0.110021257265839	-0.148269517433604	0.148670318329761	NA	-0.0542093796582961	0.00831450168911469	-0.0381215986169547	0.0852054722023762	0.173323101620315	0.0187744877528159	-0.0538847873832394	0.039805244634966	0.16481843119614	0.112615525742461	NA	0.0417002284494545	-0.11688885360712	-0.145240577562559	NA	-0.0354768772106233	0.00979527753521562	NA	0.112808363205459	NA	0.0676792534377674	NA	-0.0430077708096284	0.0127162551930354	NA	-0.0741107671138631	0.14274846239832	-0.0353403367644854	-0.135003219461424	-0.0515374912898133	0.113357854162808	-0.00507598811004384	-0.16386935160929	0.0475453591243065	NA	0.00834378555740785	-0.127345311493918	0.094986989847671	-0.0465295969939933	NA	NA	NA	NA	0.0273797112187205	-0.0628625863300786	0.113379728859605	0.0120017993702204	0.10172652234011	-0.00226438393621056	-0.109114162984132	0.103119084790911	-0.124693533733781	NA	NA	0.0423769327794096	0.251372019793072	0.0240808658146119	-0.0566628738764962	0.139243029645506	-0.149538955483228	-0.0968174080248384	-0.0141007118096901	0.263442618612897	0.100551630458751	-0.0823360059273372	0.156478526633325	NA	-0.0576437070554718	0.0271214486694363	-0.0271270937524807	0.00113448538315873	NA	0.011290518906618	0.0990059361576389	-0.0839568503964789	NA	0.0167316733261006	0.0315824755453238	0.0818092491157507	-0.138258668289628	-0.0349113104531061	-0.0276206857011811	0.0557279069972568	NA	0.116108420876223	-0.000851349086643204	0.123866881885458	-0.0103978901502121	-0.0583549875190742	NA	-0.158669524489958	-0.19474779663128	-0.0456500224921278	NA	0.00360967778924435	NA	-0.160434671394424	-0.114366559939315	-0.0212784349007259	-0.0481511470985155	0.18051176205975	0.0474776181277729	-0.101563864412162	-0.0280133717904616	-0.05374648284865	-0.0533298051564305	-0.0992176267718063	0.070964338951955	0.120614961234156	0.0939281839591437	-0.121661065685833	-0.0943946089456925	NA	-0.000945551409947695	-0.087535833046669	-0.0424284441621903	0.126804441974721	0.0557900029107459	0.0906780273962936	-0.0305176717560619	-0.0679015285826431	-0.190265759925203	-0.000946257045328253	0.0389150856023921	NA	0.0779120249089289	-0.109772167976502	NA	0.0383100032635636	NA	-0.119622837889092	0.103150485565346	0.0903382719287904	NA	0.0844832543903751	NA	-0.185822021116139	0.0130962398454659	0.102255387085108	-0.00316265777566087	-0.151761720318041	NA	-0.143514593421714	NA	-0.0389080292485865	-0.0476947816230305	NA	0.0528263343124024	-0.0928379772961816	0.152127578876805	0.0500200224039233	-0.0058306651495506	0.182527954850623	-0.000193696911963166	-0.105274448060826	0.0921432873914681	0.102634666102158	NA	-0.0509172377903028	0.0719913912483572	0.0645405872650455	-0.125914635759837	-0.0674322810545721	-0.0106176955712559	0.00762050929233592	-0.0353050549954575	NA	-0.110703440034527	0.00570541486950156	-0.0371527645164868	0.0268949397122772	-0.114742663597153	-0.0539613488220299	-0.00600777963007065	0.0178906794386671	0.0720725393171214	-0.0270374780591499	-0.00183359353637991	0.12385770862551	NA	-0.0430624575516216	0.0959748793804521	-0.0190659151649864	0.131985922574158	-0.185673132050841	-0.049270990447461	NA	-0.140714291825593	-0.0681442671535551	-0.127398951019992	0.149752763003537	0.0356095366621682	-0.0905192594356681	0.369372601942261	-0.0156873329628748	-0.0662199994707735	-0.139306184012066	0.069499792719607	NA	-0.0145463205525125	0.0483600151711607	-0.0887001314245896	-0.172738482707523	-0.0922727633563547	0.188342197877802	-0.0418724034823106	0.0929812212784349	0.0716904377585492	-0.0188655147169079	-0.0145706649731418	0.154215553967876	0.0668370776110714	-0.10473569544777	0.16699319943902	0.017031921180528	NA	0.0506540357933547	0.0672992687853369	NA	0.0567743642666243	NA	0.181041694230549	-0.0480258968184665	-0.105445564640611	0.0744265389466628	0.0593749834616708	0.0762714226491316	0.0411515969410706	-0.00913586127208418	0.126011660624664	0.095826695950535	0.0860808128919584	0.12056909493442	0.0823360059273372	0.186981732864086	0.0717701745565523	NA	0.0376749314210615	0.164765508542598	-0.0173275824049818	0.0284974376615243	0.0414730138569148	-0.0157381387102749	-0.00688347313734311	0.141501768498673	0.0854746721000591	-0.0194755365034003	NA	0.0423151896836107	0.218447778571618	0.177064027590343	0.132234659045805	0.0393402343891611	0.0232005856773659	NA	-0.143390754412426	0.12094872676916	NA	NA	-0.00105880588852725	-0.0280490063771798	0.0457255254778475	0.137192100411915	0.013110352553077	-0.121422913744895	-0.0697259488590758	-0.0105841778906794	NA	-0.142315907871884	-0.035762306722059	-0.0915604325157169	NA	0.0663833540613726	-0.0621908214477874	0.0447722120787136	-0.136122709992679	-0.00342797667875067	NA	-0.0460892805165251	-0.038880862286435	-0.0773602180413326	NA	-0.00643539467068879	0.026980674411015	0.118820177643707	-0.0803245922750567	-0.0525814788353488	0.0797710213190089	0.159249203955086	-0.0800836177925961	-0.0857177634886613	0.105163310488388	-0.0393035378793893	0.0925910049129863	NA	-0.0406509486385647	-0.0754324221816482	NA	-0.0598731620403447	0.0211062598678698	0.0493930653682976	0.0644763744454147	0.0570252176444127	NA	-0.0583623966905701	-0.0875647640972718	0.107797447364011	-0.0215755073959408	-0.0552748890829386	NA	0.0616474822047577	0.00885889938521518	-0.0531502209520785	0.184703236220264	0.0291004030942111	0.0845358242262267	0.142962786554118	0.00882044225697477	NA	0.123846065641731	0.0942107909290572	0.0501262205286973	-0.0696049323913101	-0.0742811780582678	-0.125658137299004	0.0281696700272552	-0.0140290898185635	-0.208609457278188	0.0499099432845563	NA	-0.0891175147521897	-0.0957247316380443	0.171361082444674	0.030677145352068	-0.16505799440784	-0.0908586700537165	0.0414144497732663	-0.00618489411059071	-0.0796683583982396	0.0543109911530964	-0.0386487082462315	0.0954597655526448	NA	0.0570594409603698	0.0139320649537368	0.0301863786074621	NA	0.0838513579070855	0.172434001040812	-0.0292214195619768	0.00451465516480996	-0.0615000044102211	0.130095525389643	0.0691303925978849	0.0567369655914548	NA	0.00698049800216983	-0.0252060014289116	-0.185654432713256	-0.0318301535638997	0.0920261437908497	-0.0173106471558484	-0.175698270311273	0.00995616328016051	0.00895027916699743	0.0253005565699064	0.0485064387911091	NA	-0.0450841029169203	0.00353064662662186	0.00764379525989433	-0.00458839406207827	0.0802279202279202	-0.00418300653594771	NA	-0.00674728550889542	0.123456907729354	0.114420541045928	-0.0082689882070687	0.277216268423699	-0.205348010549249	-0.174235488167377	NA	NA	-0.00212996039621427	-0.15098339110723	NA	-0.0587575525036825	0.0770733772591358	0.0474433948118159	0.0256463179063798	-0.0292528203364117	-0.0702774029089819	0.0286039886039886	0.0936441657184691	0.0132423063692414	0.2067398763374	NA	0.142414507863424	NA	NA	0.0382087445864536	NA	NA	NA	-0.0166254752013266	0.0623728753759714	0.0802183941502827	-0.213765887821615	-0.0785926102334771	NA	0.0578532807634975	0.112944351829801	NA	0.102650199134733	0.161818422375698	-0.142183412276292	-0.133208435870975	0.0959981653480105	-0.0799368456334401	0.192148395120531	-0.0226029125100333	0.0325657784481314	0.0140312067247052	-0.0403940973600416	-0.115020683937093	-0.0492755770774347	0.0143074629761936	0.0294447531599234	0.0566572287934517	0.117121007647323	-0.0855246033468822	-0.0452294638053152	-0.0754722905806497	0.0442281672003034	-0.0350533226653016	NA	NA	0.0221668318000611	NA	NA	-0.0362216753548023	0.124414454940771	NA	0.0133365086925458	-0.0710910005027652
b1678	-0.185965970733773	NA	NA	0.171253825866829	0.0742395455708149	-0.130071886604394	-0.0128065765217468	NA	0.0125315562375131	0.0227094634524975	-0.0245187125682482	NA	0.0995796177220326	NA	-0.00750513790761469	0.05397405025888	NA	NA	-0.231295987580817	-0.148347842960846	-0.00605558696123303	0.00545385585633264	0.245969675319521	-0.136665343600328	0.192523087507608	-0.0386716413960996	0.148826969384245	0.225463558342815	NA	0.0759489472802166	-0.0998470535312641	-0.0911151685145493	0.123242394573664	0.0397276247431046	0.0417157524278267	0.0130140333236308	0.0363585686186305	-0.0324892170093408	NA	-0.0802907217767899	0.20748714420541	-0.0360868989971157	-0.176723205701534	NA	0.056636059732035	0.159264727933459	0.141405802086917	0.0999518403852769	0.038275074312226	0.186568230531079	0.246216647702716	-0.0877034214495515	0.0673648928757288	-0.00158662115318462	0.19963306960211	-0.0156308821324301	-0.0615197622008768	0.100376280066683	NA	NA	0.0596473587185662	NA	0.0331690966985085	0.15735739549981	0.069856491404479	-0.0887830435818052	-0.0253411306042885	0.080781491183968	0.0953193441119138	0.00702248330731303	0.0449750981186371	NA	NA	NA	-0.152650807511489	-0.00429855470866564	-0.22249777283833	0.0371104231166151	0.151149215421661	-0.0227288684254629	0.160197225088866	0.174747779453662	-0.072840976246549	0.04266836019158	0.0676764308962451	NA	0.029765464440387	0.00648796450654036	NA	-0.129159147239643	-0.0617755768218492	-0.0183376994522505	-0.208123627318674	0.0539521755620827	0.101884575692625	-0.0220156494064416	0.0500358991999859	NA	0.0880287193599887	0.100852769253065	-0.0404064459792014	0.18597479117603	NA	0.0479211099644536	0.0884976140703695	-0.108778986178367	0.0159900505411341	-0.00207756715245846	-0.0428878127949335	0.172227249874309	0.226386176602895	0.110732537729442	0.0118560856641352	NA	-0.217484233459466	0.0697823996895204	NA	0.0426821200815009	0.0866562585448034	-0.049327794095596	0.0383057694512803	-0.0373690384835896	0.0427925520185582	0.155030915650111	0.0642191703492013	0.103622564774908	-0.0469879071736657	0.163824205394954	0.121095498928316	0.0941592795462764	-0.0532712374198442	NA	NA	-0.0591911654450354	0.0435888653902488	-0.0224480255440008	-0.278736207033421	0.17263441671601	NA	NA	-0.211054558335616	NA	-0.128130330854789	0.0620482831009147	NA	NA	0.0348280454782003	NA	0.0330664267506373	0.176833637638591	0.169774814109179	NA	0.101492595238725	-0.0456260308891888	0.115397493230311	0.19275347745936	0.00866308556711034	-0.134952766531714	0.152828627627389	-0.00930627221648894	NA	0.249192664920219	-0.0232954936360509	0.0765088689546894	0.120735624884232	-0.057743907279511	0.167531246416695	0.140595027034656	-0.124014359679994	NA	0.243732811163152	0.0604052111172854	-0.0444811374842335	0.167643442442204	-0.0338944898697221	NA	0.0245769274871442	0.131066832490981	0.32623499422261	-0.0343235161811013	-0.0035299409912413	0.22409074470994	0.107760401506532	NA	0.218906794386671	NA	NA	0.183935152108527	0.180747797094546	0.213533028146031	0.0245091864906106	-0.0873343741455197	0.189030898009226	0.2089030015965	0.103542466019246	0.00997838991647041	-0.00197189807096928	0.207380240445256	NA	0.181576918666702	NA	-0.0425247633916365	-0.0680299542219047	0.103459553862031	0.25781835181216	0.150298924788089	0.308550713132756	-0.00220087675196034	-0.0781836945304438	0.0828010196431249	NA	-0.0971913947765341	0.0598294179239696	-0.0514087128328614	-0.247317791714077	NA	0.0563167597223325	0.107295387790744	-0.00930168558651531	0.12865038413026	0.0534487047180546	-0.0623411217838462	0.121836768895592	0.134474698561386	0.14017129298863	0.140859993120055	0.0815396964003775	NA	-0.133759889920881	-0.111354908135094	0.0136505164368941	NA	0.21936157638944	0.0205671544371235	NA	-0.0360646714826281	0.0816698861280905	-0.0657031215545147	0.0204023885757632	0.0134420011819393	0.127214416130825	0.155078546038298	-0.0695382498478474	-0.115109593995043	0.0702453026951131	NA	-0.176760604376703	-0.0290700607728472	-0.0226187893060958	0.00612844328014607	0.15294364619442	-0.0703172713079834	0.251696259250439	0.153173330510792	-0.152868496026391	0.0694433418891623	0.108304093567251	-0.0605802086916638	-0.0954262478720683	-0.0490370723188061	-0.0040002469723832	0.0787693788441148	-0.0909130039780194	0.03152708316795	-0.0470609404355534	NA	-0.104924100094379	-0.0466495550086881	0.151069478623658	-0.0960895451297928	0.170226773570427	-0.102665361241213	-0.016153052314043	0.00527215474583896	-0.109161440554629	-0.0670081941908567	-0.138028278337876	0.103120496061673	-0.115695271360906	0.0638603547581876	0.0495574784119676	0.00044031647746818	-0.0223771091882547	NA	0.188648796450654	-0.0340230949188163	0.0766852777998289	0.0513187443218403	-0.0139048979915853	0.116650348848491	NA	0.127848429520256	0.0535894789764759	0.0786465913400898	0.0337149056653701	0.248636624240339	0.107823555873091	-0.190835207677313	0.0966992140985949	NA	0.129095640055392	-0.0388865073694795	-0.0879920263201997	0.268947985852011	0.0597983646900056	NA	-0.290516186575724	0.0113162745980083	-0.0126943804962381	NA	0.0611687085990492	-0.0876145113916012	NA	0.0300706517424784	0.178744145431452	-0.0321169943460965	NA	-0.0415439302126609	-0.05737591842855	NA	NA	NA	NA	-0.0170654388611045	0.231009852434001	-0.0101784375468586	NA	-0.159742795903787	-0.23903892461168	0.0882696938424493	NA	-0.222706288093285	0.118897444717878	NA	0.0802494421070273	0.00911151685145493	-0.18677251197375	NA	-0.00327697070731126	NA	-0.190431584239634	NA	-0.113028322440087	NA	NA	NA	0.232613408836319	0.290682261208577	-0.0951506972559604	-0.196283418450601	0.121390101699699	-0.0561336473410777	NA	-0.0676661991832271	-0.0561057747435456	0.00352253181974544	-0.0723004595450416	-0.113671156271775	NA	-0.0910304922688824	-0.107330316742081	NA	NA	NA	NA	NA	-0.0205720938847874	0.202786201300133	NA	0.00646820671588473	0.174879733269826	0.0955112769354255	NA	NA	NA	-0.0252109408765755	-0.0128471505561289	0.053225371120108	NA	0.115970116341633	-0.0198135358506876	-0.133790585059935	0.0453317809354961	NA	-0.19924073633052	NA	NA	-0.0532398413413991	NA	-0.0236715972938883	0.226680426556588	NA	NA	NA	0.0895722967549593	-0.0365109858608311	0.0219237384562462	-0.0359731470219214	0.0104084746809205	0.143088742469547	0.0623898106251047	-0.0929000732096707	NA	0.00914785707355367	-0.117606484789147	-0.126008132447761	0.00623922803489367	-0.0381872227073465	0.247494200559216	0.228682314131231	-0.131130692492922	-0.077143235161811	0.151932823511771	-0.0579093787762518	0.0110230830973865	-0.039872279996119	0.107949511788521	NA	NA	-0.0279477477000697	NA	NA	0.116967179134362	0.0447154084305787	-0.0180621488361426	0.131600292838683	0.0312578832702672	-0.138506346308204	-0.247968387534951	0.0961230628103693	0.0259017579141418	0.0380806717648823	0.1142582449084	0.011422119905092	0.0207354484753866	-0.0473890608875129	-0.130944051934764	-0.104377232674446	-0.0392712585246276	0.000377867746288799	-0.160010584530708	NA	NA	-0.19941785081104	NA	-0.0527543595035855	-0.00334577015691567	-0.227630917414199	-0.0180808497685384	-0.0624459086378591	-0.0432992020409801	-0.0909274695033209	-0.00277914494632761	NA	0.100192109232357	-0.176635354096654	0.101980894922071	0.0588510491916065	NA	0.0381088971801046	0.0871911301632664	0.00299154119587556	0.0200876751960343	0.204330131512794	0.0134141285844072	-0.0455342982897163	-0.0736154110767114	-7.83255272419359e-05	-0.175215615710972	-0.0603434680214866	0.0707283039171584	0.13975355684334	-0.0232725604861828	0.0515223201291313	-0.102329125982377	0.23618074850273	-0.0385167544300671	NA	-0.0774388963862648	0.0356575198680462	NA	0.0568662782907995	-0.0583691002266854	-0.123139371808102	0.157191924003069	-0.152016794122057	-0.0405433392430296	-0.13262064159897	0.0235721027052296	0.0505199650710487	-0.0606415989697723	-0.113444294496926	0.126920871812513	-0.0214971818686989	0.27677489349316	0.0125137378388152	NA	-0.121255325342013	NA	-0.000607552062660422	0.105230345849541	-0.0387072793969712	-0.0835179451897718	NA	-0.160709163557461	-0.145118149824032	-0.0155313875437714	-0.011924179478359	0.128802801372461	-0.17101426265513	-0.132795991991038	0.0534095419544336	-0.172695438949309	-0.0248605929101285	-0.0709368191721133	0.275559789367839	-0.0306171663447205	0.229372425533416	-0.0957236731849735	0.143831423707585	NA	0.213751069478624	-0.136203858061443	0.0845686362714227	-0.0744215994989989	-0.067220943258095	-0.129923703174477	NA	-0.312275762306722	0.111112522381872	-0.14440686936043	-0.102946556940365	-0.104474610356963	-0.0375129881012234	-0.0781452374022033	0.240871812512679	0.00120910633123463	-0.105331604526651	-0.151847794448414	NA	NA	-0.249291453873497	NA	-0.0512746421105554	NA	NA	-0.00192179795894966	0.101967840667531	-0.183847300503647	NA	0.167177370273346	0.0670946345249751	0.0286290386599984	NA	-0.111707020189992	-0.199833470050188	0.292770941935029	-0.04330060949256	-0.0110541310541311	NA	0.190724070104875	-0.00993781588208833	-0.0623936916196978	-0.0534501159888157	NA	0.0434872500507175	0.239571679324001	0.00673987633739956	-0.030391363022942	-0.00626851190318683	-0.0136607481499122	-0.100248560062802	0.00168117629417939	0.0654861386749932	-0.00165542060278902	0.139967011545959	0.136796944598802	NA	-0.179197868981151	0.213852680973424	0.21062298783661	NA	-0.0407218649943108	-0.0610124103622556	-0.00842211108464978	-0.023530823035467	-0.139895389554832	0.102832949644095	0.131180792604941	-0.17021760031048	-0.142087093046845	-0.0903389695959355	0.033540260908682	0.0965348010549249	-0.117381034285059	0.0717701745565523	NA	-0.0541317597664347	0.0246429043952264	0.0195023506478615	-0.0352009737768252	NA	0.0566734584072045	NA	NA	0.0737074964938742	0.0695805941079973	0.251119049509142	-0.136713326806206	-0.0310627750875429	-0.0743958438076085	NA	0.0468556005398111	-0.283492542316072	NA	-0.0317892267118273	NA	-0.0821853527735881	-0.295854568548067	-0.271565893113881	NA	0.0240868637153467	-0.0792591108144355	-0.0577283833011387	NA	0.260091203372937	-0.144810139980419	NA	NA	NA	-0.214000864403341	NA	NA	-0.0442546285270743	0.0269979624778386	0.174873029733711	-0.0111310453106119	0.136082841593678	-0.06998421140836	-0.18622846709534	-0.068557769486562	-0.050110696550325	-0.0415446358480414	NA	NA	0.136709092993923	-0.0784260802836654	-0.0171663447205243	-0.00281548516842634	0.127564411279582	-0.14693692501742	NA	-0.0388222945498487	0.0284222874934949	0.132705317844637	NA	NA	-0.140388981503533	NA	0.0633339507642913	0.0529903945383822	0.0524816314289999	NA	0.144610797985411	-0.149042188175315	-0.0751088883596624	-0.155989168496908	0.164391168973212	0.122464784384289	NA	NA	-0.12352888253817	0.182248330731303	0.0186136028860487	-0.0128266871300927	0.0338853166097748	NA	NA	0.0857865629382657	NA	0.0729210658622423	-0.159727624743105	0.0523867234703148	-0.0425057112363614	0.0345546117682341	0.113453114939183	-0.0461527877007753	-0.107980559745266	NA	-0.0852770941935029	-0.0282243567692484	0.0530870665855186	-0.0361299427553298	-0.224744515890027	0.0785904933273354	-0.145011598881568	-0.105533769063181	0.0632933767299092	0.000283665422984308	-0.0418141885634146	0.218237852045902	-0.0621710636571318	NA	0.168880421264322	NA	-0.126970619106842	0.118111014086246	NA	0.0482721635662812	NA	NA	-0.0946422869642684	NA	0.009827383945031	-0.061857761548164	NA	0.0444807846665432	0.195355507925167	NA	0.126903583745689	0.0768602753742073	-0.0425889762112672	-0.0226879415733905	0.138164818784014	0.0120984714173569	-0.0577470877322723	0.0812944881056336	NA	0.0299118837818528	0.0169006729997442	NA	-0.0232439822532702	0.0372776587018073	NA	-0.0200435729847495	-0.117548269870251	NA	NA	-0.117303767210888	NA	-0.0597168638035511	0.0389221419561977	-0.0100323710230831	-0.0294274650930998	0.0311497473957423	0.045379764141374	0.0578347629360399	0.0848413643460083	NA	NA	0.0276669048186076	0.0999087966270629	0.0985261040988595	0.0644823723461494	0.00893793054783767	0.0282275321284609	-0.0659684404576045	-0.108564473022677	-0.0883758919672232	0.0994935302056045	NA	0.0077535215615711	0.00664743810254646	-0.0342988189427818	-0.0506831879576357	0.0368334612297461	0.177778499094009	NA	0.022758152293756	-0.0300067917405379	NA	0.157747259047569	0.0488564296613832	-0.12731713099844	0.0953518033394194	NA	NA	0.0159067855662283	-0.124503717816411	0.219299480475951	NA	-0.0228220122956965	NA	0.115693154454764	-0.0665036648937578	NA	0.137155407372126	NA	NA	NA	NA	-0.0225185890820566	-0.0480251911830859	-0.00367247933811401	NA	0.0841688938283365	0.0653590943274256	0.0759157824173304	-0.200794545438508	NA	NA	0.159151882424179	0.0270131336385206	-0.0856838929903945	NA	NA	-0.220062625140025	-0.0223615852098824	-0.076760075150168	0.0346798620482831	-0.0535714852742716	0.134926658022633	0.103910454870207	-0.00963280583849825	-0.0556693392606705	0.0224847185837898	0.0921704462261738	0.091771056600778	0.136777892443527	0.0214583719227682	-0.000239210394009156	NA	0.0963785028181313	0.143020295837633	0.112120522522999	0.0140446137969358	-0.080705635380558	-0.153349739355931	0.0277237084667425	0.00551312922829951	0.070845439390331	0.00134917484762686	-0.0219794836513103	-0.17258289010611	NA	0.0167133268062061	0.0595588014783061	-0.0175159870515908	0.0643811136690394	-0.00860169528900179	-0.0350242121139954	0.108533072248243	0.0966350012789641	NA	-0.131857849752587	-0.0918416201388338	-0.0674224021592443	0.0504726875005513	-0.0630873367633687	0.0770112813456467	-0.0475697035449357	0.0388970919001879	-0.100429555537915	-0.0385802616143173	-0.0153084067635151	NA	NA	NA	-0.125841249680259	-0.0729207130445521	0.0867987968916761	-0.0670036075608831	-0.023110969984035	0.112465225406402	-0.0789226781440627	NA	NA	-0.16536247607455	0.0588750407945454	-0.0721610965573814	0.14794774770007	-0.107601633545906	-0.126839018108368	NA	0.227506372769531	-0.171265468850608	0.0538269252820336	0.0893309694548085	0.0308570823741102	-0.0829033367733058	NA	-0.0907648205481023	-0.19624390286929	0.0890536547502492	-0.096925723055754	0.228363014121528	0.0722104910340204	0.00806294267594577	0.0385146375239254	NA	NA	-0.00168047065879883	-0.0819697811648276	NA	0.117319996824641	-0.0526852072362908	-0.00392827216356628	0.268589523078687	-0.00912739364751749	0.144767096222205	0.0371834563785028	NA	-0.0143131080592381	-0.191140747797095	-0.117502403570515	-0.102402864879645	-0.151942349589408	-0.00850431760648479	-0.0743655014862445	NA	0.042823952792993	-0.0725587220943258	0.238418318294479	0.0216051440819243	NA	-0.0837211681793725	0.120838294832103	0.0359591789932347	-0.0756776304763921	NA	0.168668730650155	NA	0.0278867102396514	0.102672770412708	-0.0426609510200841	-0.104069575648523	0.107835198856871	NA	-0.0645472908011608	-0.00596297178340522	-0.0889933229252115	0.140205163486897	0.0148409233238955	0.0782764855829871	0.0978366983320544	0.0669672673387844	NA	0.0143543877290007	NA	-0.108444515007982	0.205321549222478	0.0814162102087799	0.131195963765623	0.186011131398128	0.0427255166574052	0.0909683963553932	0.185998429961278	0.0137602427385709	0.0132927592989512	-0.0475155502205598	NA	NA	NA	0.0507009605461618	NA	0.0734612297460595	0.315060552336094	-0.0549982800137599	NA	-0.105478729503497	0.0614728374480696	-0.0488747761812777	0.305138260432378	0.00960158062325245	NA	-0.0261212105174953	-0.0820953842625669	0.0574521270496503	-0.358301535638997	0.401716810880898	-0.0380951372901837	0.151484745045117	-0.119634491425163	-0.0175904315842396	0.0049976625828019	NA	-0.107182486129855	-0.139598317059617	NA	0.185834369735299	-0.0491196316583314	-0.0874959646476674	0.0713609060358286	NA	0.221289019431434	0.0088634860151888	0.0636680691169855	NA	-0.155973997336226	0.0269519221465361	-0.0831107935751899	-0.180707928695545	0.045141965018126	0.0550621400157004	NA	NA	NA	NA	-0.0354983990897304	0.0221096733790232	NA	NA	NA	NA	-0.0440574034382084	-0.132670036075609	-0.124600037045857	-0.117796653524208	NA	-0.0128841964136082	0.0715168514549319	-0.0104102387693719	NA	0.193919539925732	NA	0.0366143614440828	NA	-0.12183429917176	-0.0806216647702716	-0.0282458786483554	NA	0.177902675240137	0.0985433921656832	-0.0204524886877828	0.196059379217274	0.0354324221816482	0.0986908699602198	NA	0.0703684298730738	-0.0311026434865444	0.303364293085655	0.135646594484278	NA	0.129197086537103	NA	NA	0.0541395217556208	NA	-0.0066904818607605	-0.0874991477246921	-0.151888721300486	-0.212731426353717	0.0206895821756503	NA	-0.188071939527048	NA	-0.0321713282703995	0.1988240586383	NA	0.0260072504035352	0.055097068967038	-0.0584541292900426	0.108152734778122	0.108839318003405	NA	NA	-0.221812600883808	-0.0779448369541249	NA	NA	NA	0.0852259356284124	NA	0.0894576310056186	-0.129087536634608	0.0491171619344994	-0.195582722517707	0.0399583675125471	-0.174083776560557	-0.0240244149841673	NA	NA	-0.02965538532102	-0.0569493618410027	NA	0.129729653444824	0.197475589426054	NA	-0.0342850590528609	0.0605533945472026	0.151022201053161	-0.0361839238619424	0.17775590308098	NA	NA	0.0464237516869096	NA	-0.230632337505403	NA	-0.0476282712815221	0.040432554488282	-0.209608284159368	-0.0842151129457631	0.225387349721715	0.0723794907076641	-0.160538752613056	0.102920448431284	NA	0.049678142062043	NA	-0.0860201282492304	0.167331198786307	0.224262214107415	-0.177018161290607	NA	-0.0280084323427977	0.279301420973248	NA	-0.0331189965864888	0.0636793592830745	0.167356248842317	0.128101399804186	0.0877616363684475	0.0253132580067565	-0.0334958058797068	0.0335945948329849	0.173412717313646	0.0924354123115733	-0.241073356468788	NA	NA	0.0435362917096663	NA	NA	NA	-0.092796697626419	-0.132687324142433	0.137279599199104	-0.170995563317545	NA	-0.019481534404135	-0.0669820856817761	-0.00807458565972498	-0.0969475977525513	-0.0160154534148342	-0.0594914132994628	NA	0.0368048829968335	-0.0502948673846507	0.137037213445882	0.0301175764952855	NA	NA	0.117038448307798	0.174031912360086	0.0431287872773941	0.128394944122498	0.0132031436056204	-0.0320369047304032	0.0452707434750778	-0.0138389210835031	-0.0564194296702037	0.173373554550025	0.0586058408968626	0.00603424095684158	-0.0426648320146772	0.0147816499519286	0.0870898714861563	0.102891870198372	NA	NA	-0.0397364451853616	-0.164814903019237	-0.140102846356716	-0.26120787136267	-0.0168357545447329	NA	-0.00965626736524569	-0.0971822215165868	-0.0220151182380285	0.313739250085999	NA	-0.173988868601872	-0.0510241415504573	-0.0431707725825373	-0.0349610577474355	-0.156004692475281	-0.0971165974261949	0.00942834713732547	NA	NA	-0.0584580102846357	NA	NA	-0.213078598960952	-0.0385389819445547	0.0232651513146869	0.154503806020834	-0.204558051740714	0.0280638247201715	NA	NA	-0.0884916161696347	-0.0129095992873083	0.0747461917740555	NA	NA	0.118012577950658	0.0819468480149595	-0.0641468427226941	NA	NA	0.0686985437449834	0.100087675196034	-0.00575586779921145	NA	0.0990278108544362	0.0403390578003581	0.0513325042117612	-0.0458063207289213	-0.108309385832606	-0.146097571732247	0.0302343591507678	0.102094502218341	NA	0.0453257830347614	-0.0740903036878269	NA	-0.0610046483730694	-0.0472881550280931	NA	0.194618118952484	NA	NA	-0.191389837086432	-0.000797367980030519	NA	0.193013856914786	-0.0190666208003669	-0.0247783863882935	-0.00303987721944378	-0.0893383786263043	0.0177333227488026	NA	0.0693032732661216	0.31567445511718	0.0214354387729001	NA	NA	-0.149926702124845	-0.0162250271228599	-0.0991064891993685	-0.131842325774214	-0.0565104566342956	0.28963686239228	0.0306655023682887	0.0644784913515564	0.107459800834414	-0.153289950278281	0.146894939712277	-0.114971289460454	-0.0791003148897886	NA	-0.0610568653912307	0.120446325002102	0.0401160770201018	-0.00174538911381017	-0.00491228070175439	0.0866795445123619	NA	0.109283515475466	-0.156554029619045	0.169634039850758	0.0378252317571203	-0.0800839706102864	0.0584823547052649	NA	-0.0113437943778501	NA	NA	0.0159025517539449	-0.057281010469865	0.229722773499863	NA	0.0622797315057377	-0.0906018187751934	0.149849082232983	-0.137563617439778	0.134107415345805	0.0236236140880104	-0.0490042602736101	0.128437635063022	0.0163936739788133	NA	0.207212652042373	-0.132391662917979	0.130244767272631	NA	NA	0.0854602065747577	-0.19417004048583	NA	-0.0559762906512132	NA	0.0259215157047974	0.17936192920713	NA	-0.056706976087781	NA	-0.0386444744339481	-0.129260758734443	-0.0673998218270664	NA	-0.223151191200727	0.0016374269005848	0.165433745247987	0.0943085214292645	0.150745239166292	0.109876954830515	-0.134455293588421	0.0580321593324689	0.105577871274466	0.113875790532137	0.0540527286038122	-0.00549972215606891	0.00292168329320032	0.0333532675328341	0.119751616346044	0.113176505870004	0.0254078131477512	-0.161149670657888	-0.117684457498699	-0.0206602983073571	-0.140855406490081	0.0109179434256834	NA	-0.0762992952466637	-0.00846233230134159	0.131617933723197	0.0681901334532913	NA	0.22689811507149	NA	0.326007779630071	0.00337575966058938	0.0415569844672012	0.0648521252855618	NA	NA	-0.0169899358753848	-0.178820706870242	-0.0124632849091053	-0.130645920986478	0.244862533407425	-0.0679110546602807	-0.0990521552750655	-0.00342233159570621	-0.0212219840702813	-0.28952254946063	0.042476074550378	0.130886895468939	-0.164259978746265	-0.183827542712992	0.0054813756361744	-0.159338819648417	-0.234672100059097	-0.108900355463823	-0.0811551251179734	-0.0199056212678504	NA	NA	0.117002108085699	NA	-0.0655334220258285	0.00833672920360227	0.135342982897162	-0.216311114639288	-0.0317204272622229	-0.119878983532234	0.0367741878577792	-0.0804364354828751	-0.123699293482575	NA	-0.0368228766990377	0.0311657978531044	-0.203956497578789	-0.00569976978645709	0.0373446940629603	-0.16617113422067	-0.19271607878419	0.0241860054863151	-0.170245120090321	0.0994568371658155	0.201674472758064	-0.103354414190328	-0.082902278320235	0.0392128637329876	NA	NA	NA	0.0128213948647385	0.0349582352059132	0.0297799299656885	-0.010846674252247	NA	0.158544979845289	NA	0.0956566378238205	NA	0.112237305178482	0.0711347498963598	-0.157869686786095	0.119247087048945	NA	-0.0606708828380655	0.00591710548366895	0.108963862648073	NA	-0.413707320085029	-0.0571155389731241	-0.241806073756538	-0.173318867808032	-0.0681566157727148	0.00685277799828883	0.124535118590846	-0.201262381695818	-0.0205406931103526	-0.0909754527091988	0.142015823873409	0.0766200065271273	0.17173577483175	NA	0.137750610815626	-0.0795812054016388	-0.182980780256322	NA	-0.063366409991797	0.140854700854701	NA	-0.0688745997724326	NA	-0.0889104107679959	0.143298858043702	0.0713312693498452	0.199181110140862	-0.260909387596694	0.0994762421387808	-0.110845439390331	0.0281774320164413	-0.110416765896642	0.0621654185740873	-0.00576715796530038	0.0492325333192206	NA	0.178194102652307	0.105075811701199	-0.0564709410529844	0.322859940197401	0.0307547652439293	0.147060058391328	NA	0.0238949308918349	0.061154595891438	0.0801250809385907	NA	0.140222804371411	-0.190437582140369	-0.102532701789668	-0.0584576574669454	0.0273518386211885	-0.211276053381317	NA	0.0333155160399742	0.0609714835101832	0.151487214768949	0.0626597161581682	0.116666225644554	0.243112910481332	0.0228520017993702	0.11969587115098	-0.208445397052208	NA	0.190135410559429	0.0343485662371111	NA	NA	-0.0458652412831979	-0.0286537358983179	-0.0566544062519295	0.0489830912121934	0.0185952580063383	0.123584274915544	-0.0288823617616187	NA	-0.130510086175721	-0.126801972250889	-0.119960484418689	0.030124632849091	NA	NA	-0.0425409930053893	0.0861316262365493	-0.0010849143976079	NA	-0.0946652201141365	0.0846205004718937	0.0587198010108227	1	NA	NA	NA	NA	0.00623993367027423	NA	NA	0.0183472255298881	0.0409392006915227	0.0168565707884593	0.31954415954416	-0.119513464405105	-0.0696292768119394	NA	-0.11210923235691	-0.0334873382551401	-0.12766320023286	-0.212258297831053	0.0799142653012622	0.00998932726486906	NA	NA	NA	NA	NA	0.161944378291128	0.117177105660078	0.0310571300044984	0.0772942411332504	0.103248568883244	0.0631698905383116	0.141338766725764	0.0505538355693154	0.00165365651433763	0.0266257398145943	NA	-0.197571203020119	NA	-0.148182724281795	0.0512453582422623	0.0600358109955633	0.11616839988357	-0.150811568892064	-0.142641369638274	0.0773023559401268	-0.0139451192082771	0.0949136037680929	0.094975699681582	NA	-0.153202261561395	-0.0873887080698226	-0.136718971889251	0.0604694239369162	-0.0570245120090321	-0.0571924532296049	0.173669215774479	0.0174905841778907	0.151694671570833	0.282680355993049	-0.0194586012542669	0.00557840050100112	-0.0259497411200198	-0.0901117550033959	-0.0256279713864853	0.193697264780856	0.0537069672673388	-0.197388443456555	-0.118415848570647	0.114685154313637	-0.127151261764265	NA	0.0437857338166936	0.0234299171760472	-0.138742734160691	-0.0143755567904175	NA	-0.044488193838039	-0.0321790902595856	0.0604584865885176	0.100522699408148	-0.113097474707382	NA	0.150142626551295	NA	0.100040750443227	-0.0981489419879513	-0.115418309474037	NA	NA	NA	0.00339516463355473	NA	-0.182874421853036	0.0496760251559013	0.152950349730536	-0.032378079436903	-0.098404029178023	NA	-0.0928722006121387	NA	0.0662616319582264	-0.0475742901749094	0.00415336984996428	-0.0539267726883826	0.0891076358568619	-0.0116027625625149	0.0930510791811101	-0.0733532675328341	-0.0723770209838321	-0.0380633836980586	NA	-0.233833452409304	-0.115651874785002	NA	0.0229818387093929	-0.230700078501936	-0.0955772538435077	0.0668427226941159	0.151085355419721	0.084521005883235	0.105852010619812	0.0172665449445635	0.0359612958993764	NA	NA	NA	0.0878759493000979	0.499059917264252	-0.0960031047956745	-0.04953525089748	-0.097341695112593	0.121392924241221	0.109508260344174	NA	0.0322260150123927	-0.0272558722094326	0.0690206662962081	0.0203480546514602	0.0462198230619283	NA	0.130859728506787	-0.0939825178834467	0.0529618163054696	-0.104402282730456	-0.181957256136823	0.160629426759458	0.0166166547590696	0.118158997292124	0.272327979324883	0.00852037156292697	NA	-0.113264720283024	NA	0.106433806991083	NA	NA	-0.0941882105968793	-0.0203095975232198	0.120490769407178	-0.246018011343089	-0.0278729503497305	-0.0114432889665088	-0.0512711139336526	-0.146360773729195	-0.0975551498152117	-0.166308027484498	NA	NA	-0.110146860363579	0.0975607948982562	NA	-0.126611097880448	-0.0390248119040689	-0.155155460294779	NA	0.0563721520997063	-0.266438158006568	0.238890035546382	NA	NA	NA	0.01293711906715	NA	-0.0860222451553721	0.089182433207201	0.0648489499263493	-0.0357601898159174	0.0145505543647959	NA	-0.12953489807979	-0.0501530346731585	0.0133361558748556	-0.188722182530232	0.0893457877978002	-0.0476734319458778	-0.00985560936025332	NA	-0.0648316618595256	-0.00582713697264781	-0.0172083300256675	-0.0105323136902084	NA	-0.0972411420708634	0.0241489596288358	0.135872562250271	0.0385425101214575	-0.0876681396805236	-0.200660474716202	0.0055872209432581	-0.0721374577721327	NA	-0.171628165436215	-0.109263238095776	NA	0.0280401884081915	NA	0.169226888236176	-0.0138487999788309	-0.124073633051961	-0.0617586197771956	NA	0.0274922600619195	-0.0425522831714782	0.0909137096134	-0.100160355640232	-0.112002328596756	-0.0499237031744772	-0.111306924929216	-0.113581540578445	-0.0347518368571	0.187111569774108	NA	NA	-0.12393321161123	NA	NA	NA	-0.0126123514957134	-0.0379529517610013	-0.0193989750646097	0.0251728365660254	-0.0604644844892523	-0.0274287528776693	-0.00713750187434398	0.12763885581223	-0.0518754906371005	-0.0478727739408854	-0.0899515757720092	-0.00577280304834484	NA	0.157628006668254	-0.145122396436753	NA	0.0472539317121361	0.0622261032168153	-0.0991798752789465	NA	NA	0.0140312067247052	-0.0074797350339146	-0.0941892690499502	0.0278415495752957	-0.232178031806515	-0.0531195258130243	-0.226471558483942	0.118109602815485	0.226545650198901	-0.0298042743863177	0.257852222310427	NA	0.198094078837113	0.0731959108429697	0.0229278576027802	0.344416748255758	NA	-0.0986421811189613	-0.0957628359485945	-0.0532751184144373	NA	-0.0835571079533928	-0.119628482972136	0.00378996762897692	0.074639288013901	NA	-0.10229490266642	NA	0.150231889426936	NA	-0.159590731479276	-0.00144972788935637	0.0165508557196913	0.149935725425937	-0.0691547370185141	0.213435650463514	0.0533255713441472	0.0440249442107027	NA	NA	0.0697739320649537	0.0666437335167985	0.0830395244017535	0.135410723893696	-0.0807342136134706	0.0530436700096143	NA	0.022992070422411	NA	0.00607305090277226	NA	NA	-0.0338595609183844	-0.0823614088010373	0.0530337911142865	0.0346964444797262	0.0128189251409066	-0.241537226676546	0.244175950182142	0.00347948806153141	-0.0391807573231722	-0.273160981891632	NA	0.190507440043044	NA	-0.048381889867958	-0.0340581972780115	0.017853986398878	-0.0106268688312032	0.0290118458539511	NA	NA	-0.0660926322845828	-0.0282038933432122	0.0711146392880139	-0.140572446702478	-0.144017711448052	-0.151711959637656	-0.0646732467165904	0.150222363349298	NA	0.108926463972904	-0.128248171963342	NA	0.0260488828909882	-0.0488243232515678	0.0174627115803586	-0.0842779144946328	-0.0494025914459351	0.0907210711545077	0.12464061108024	-0.0432402776675223	NA	-0.114487929224771	0.0376576433542378	-0.0157533098709569	-0.143252097060147	NA	0.141115433127817	0.0332968167023895	-0.167640267082992	NA	NA	0.176518924258862	0.138453070836972	NA	0.00214936536917961	0.169225829783105	0.0249731417533275	0.194201088442574	0.0296363331657449	-0.178883155601422	0.224010302276556	0.254096477997407	-0.126124562285553	0.0332523616734143	-0.198994116765015	-0.125674366912757	-0.0317423019590202	NA	0.0495105536591605	0.168268635389378	-0.132938177520221	0.114199677171813	0.0297943954909899	NA	-0.141935381440025	0.00746315260247149	-0.0672904483430799	NA	NA	NA	0.0378513402662009	NA	0.167825849188078	-0.0915692448819384	-0.0227313381492948	0.0338715567198539	0.0672795109946813	NA	-0.0224335600186993	0.184539881629665	-0.112494509274695	0.0444359768198777	NA	0.0852679209335556	-0.131329328852549	0.0506536829756644	0.142963845007189	0.0475273654221023	-0.172260767554885	-0.0501907861660184	-0.0921778553976696	0.0111889074118176	-0.0536921489243471	0.0624109796865215	NA	-0.0799315533680859	-0.0392206257221737	0.254082365289796	0.0848046713062193	-0.0825462852707435	0.042479955544971	0.0483683106531813	-0.0785629735474937	-0.066536829756644	-0.163703174477168	0.095017332169035	-0.241171354731726	-0.179005583339949	-0.139452250535842	-0.0654187504961499	NA	-0.0463553050549955	-0.00390922000829122	-0.112113113351503	0.0582911275171337	0.0382951849205719	-0.0837691513852505	-0.0877810413414129	0.101111552133224	0.0939013698146825	NA	NA	-0.00239280957547211	0.244369999911796	-0.0030042426327256	0.216494579838233	-0.112359027281628	0.122665890467748	-0.0440427653888287	0.0107792860734037	0.126661197992467	NA	0.0531639855312983	0.199257671579653	NA	-0.0383297610542193	-0.195530858317236	-0.0206504194120293	0.0569031427235762	0.12584266095102	0.0111903186825787	-0.0299471655508807	-0.0285150785460383	-0.0133859031691849	0.0224568459862578	0.0931149391830506	NA	0.0577364981080151	-0.110332795286356	0.112381960431496	0.0196346590135799	0.0587194481931324	0.0140213278293774	0.072053134344156	0.0105372531378723	0.0378802713168038	0.0211704726875005	0.057622537994055	-0.0545808966861598	0.133011563599799	0.113503920686583	NA	-0.131707902234218	NA	0.0600915561906274	-0.0185906697361806	0.123117849928995	-0.126047648029072	0.0282776322404805	-0.052261826007956	NA	-0.196430543427447	NA	-0.092344032529791	0.0979580676175103	0.159200867931518	0.14044931332857	-0.0969550069240472	0.164892522911099	0.156793945648435	NA	-0.00341492242421035	-0.0504846833020208	0.0776170693198557	NA	0.171354026090868	0.0154918719624602	0.200418088962981	0.102492833390666	0.174522681767264	0.0147410759175465	0.120596967531952	0.124233459465658	0.0398048918172757	0.271545982865938	-0.00767731294047083	0.118906617977825	0.0181203637550387	-0.0676132765296852	-0.0231331974985226	0.103102855177159	0.151744771682852	NA	0.0989967628976917	-0.0264006421281963	-0.0287909819798365	-0.00124791617051679	NA	-0.0954389493089183	0.0147424871883076	0.0706393938592081	NA	-0.0206567701304543	0.0149968687429988	-0.130871018672876	0.0468873541319362	-0.0174397784304905	NA	0.0751603997424431	0.0132200788547538	-0.0373330510791811	0.138812239245676	0.195644112795816	0.172973812106939	-0.00715443712347737	-0.0321184056168576	0.0695040265318903	-0.0768069999029751	NA	-0.0716025861536698	NA	NA	-0.0768719183579865	NA	0.00863591860495885	-0.101551515793002	0.0239725507836963	0.0694793292935708	0.0715591895777654	-0.0696624416748256	0.125963324601095	0.216864685595336	-0.0918433842272851	0.0695442477485821	NA	0.0328092226544239	-0.0610674499219391	0.0531749181903981	-0.180918913674332	0.0454697326523952	NA	-0.0782531996154287	0.0974041438437723	0.0276425603979784	0.253320279078793	NA	0.126404346713944	NA	NA	NA	0.0570523846065642	NA	NA	NA	-0.151367609571944	-0.0444938389210835	NA	-0.0707180722041403	NA	0.0585349245411165	0.159436902966315	-0.0768158203452321	NA	-0.0979813535850688	0.0570118105721821	0.112574246072698	-0.0338796715267304	0.0980540340292662	NA	0.0530362608381184	0.228166847485733	0.0146444038704101	NA	NA	NA	0.304518006932868	-0.06689846788918	NA	-0.0266387940691346	0.00891429176258898	-0.0258865867534598	0.00192250359433022	NA	-0.143740396743493	-0.00762245046196632	0.0461721926737407	0.20059379217274	0.00546867419932435	-0.00510668324909811	0.0961142423681123	0.289817857867394	NA	0.102141779788839	-0.0729196545914812	0.102334418247731	NA	-0.157326347543066	-0.095936775069902	0.200954371852205	0.0266356187099221	0.163625554585307	0.140605964383054	0.139634657281716	-0.0179584204352006	NA	-0.0374540675469468	-0.199960131600998	0.123260035458178	0.139891861377929	-0.0185296322757623	-0.0538082259444489	0.172855618180696	-0.067261517292477	0.0133400368694486	0.0343520944140139	0.1610997327406	0.0805479258730033	0.0606271334444709	0.0485960502059573	0.0653414834219788	-0.154113942473076	-0.160519700457781	-0.109502262443439	-0.1716976705212	-0.00195602127490672	0.128187134502924	0.0136067670432996	-0.00731673326100571	NA	-0.182434281745591	-0.115469115221437	0.142056045090101	0.0313206848191368	0.145327370714368	NA	0.286281566157727	-0.103378405793266	0.116761133603239	0.061955139230681	-0.0474430419941256	-0.164482195937304	-0.20637400439258	NA	0.112420770377427	-0.12648690605347	0.0454236939503847	NA	0.110923764917573	0.025095216674164	-0.0458708863662424	-0.0813968052358145	-0.156570259232798	-0.03150168029425	0.161127958155822	-0.0236123239219214	0.084338951955051	-0.115938009931818	0.0496132236070317	-0.0223457084138199	-0.0673663041464899	NA	-0.0953856822511256	-0.168874070545897	NA	0.0431584239633775	0.0594737724149489	NA	0.118969419526695	NA	0.148765931923827	-0.0540005115856509	0.174306404523123	0.147583992661392	0.0705942331948524	-0.0285584751219426	-0.199303185061699	-0.0849577941838004	0.027476383265857	-0.0618461185643848	0.00312314219434962	-0.034319282368818	NA	0.0748869660324769	0.139556331754474	NA	0.127364363649193	0.0407426812380373	0.117389501909626	-0.0596999285544177	-0.114847636990081	0.0655725790091115	0.249913824279149	NA	-0.0659035220025932	-0.0355894260538223	-0.0759482416448361	-0.112665978672171	0.167395764423628	-0.0519322942852355	0.228817443306607	-0.0700046748343962	0.121337179046157	0.210214072133577	0.0909080645303555	0.0739516463355473	-0.0900540772542035	0.0189498381448846	0.111448404823018	0.182860469423937	0.15661048044949	0.27743325130322	0.0279209335556085	-0.0688686018716978	-0.0834173921480423	-0.151250826916462	NA	-0.0265149550598467	-0.0774219611371314	0.0444543233397723	0.139063445441154	0.238421493653692	NA	NA	-0.0359687050708722	-0.0929854550907182	-0.106511779700634	NA	0.134710380778492	NA	0.158121951434645	0.0169034955412664	NA	-0.186566130080896	0.0170573240542281	-0.175356037151703	0.0168851490213719	-0.10407839609078	0.0635572843622379	-0.159017769576334	-0.101989362546638	-0.135218085434804	NA	NA	0.0172827745583164	NA	0.0565101038166054	0.166376826934102	NA	0.188696443482703	-0.0169938168699779	-0.124264154604712	-0.210270170146331	0.0192596120769495	0.179221523574531	NA	-0.00730650154798762	-0.166153846153846	0.062104381113669	0.267091459165763	0.0288252052957935	0.00270963986134265	-0.093837509812742	-0.0694683919451721	0.0411632399248498	-0.139946548119923	0.0207661436144408	NA	-0.010983214698385	-0.0608631684792676	-0.156533919010699	-0.129519374101417	0.0986263043228987	0.0198138886683778	0.0341319361752798	-0.0887601104319371	NA	NA	NA	NA	-0.153998055445129	NA	0.0996544150723717	-0.0502546461679589	0.199681405625678	-0.0591929295334868	-0.0335321461018055	-0.113602709639861	-0.00178878568971448	-0.0890533019325589	0.131767881241565	-0.10149824032177	-0.0501424501424501	0.0927822321011176	-0.0624070986919284	0.142653365439743	NA	-0.17039577324407	-0.151613876319759	-0.220465190124633	-0.0669422172827746	0.0689606872888607	0.0896545032767943	0.0523701410388717	0.076376915138525	NA	0.00420064742046166	0.077946248224886	0.0905249045187126	0.0464357474883791	0.107811912889312	0.231234950120399	0.0878131477512283	-0.0957960008114807	-0.0248411879371632	-0.0150063948206363	-0.0668557769486562	-0.0348019369691196	-0.127869245763983	-0.0154830515202032	NA	-0.0747447805032944	0.1059250438817	NA	0.108267753345153	-0.0461471466881135	-0.0325160311538021	NA	-0.030501442142309	-0.129212069893184	0.0725072107115451	NA	-0.108595168161732	0.0997856632531555	0.132384959381863	0.0170326268159086	NA	-0.143929154207792	0.165911107582934	-0.13520079736798	-0.0722277791008441	0.0207911936704506	0.00530073297875155	NA	NA	0.07443571220661	-0.0641574272534025	0.0215306995492754	0.0653922891693789	0.00802977781305955	0.109633863441913	-0.0229606696479761	0.154777945366181	-0.242444673775943	0.0427787921286373	0.131150097465887	0.0102482954495338	-0.101098145060993	0.162622493891844	NA	-0.0265068402529703	0.198736207033421	NA	0.105324548172845	-0.0155984229049245	0.0607354484753866	0.0356296472705141	0.0614114471699611	0.0139606431866494	0.0813036613655809	NA	0.0121337531863848	0.150121104672188	-0.0666052763885581	0.10334524093038	0.0166568759757614	NA	0.0647099397563794	0.0229409118573205	NA	-0.166060702283612	0.106347013839274	NA	-0.228954689388126	NA	0.0554601183703351	0.00740458486588518	-0.0808605223465905	-0.0276153934358269	0.196486288622512	0.00434001040812186	NA	-0.0660414737194923	0.0453730606052587	NA	-0.125765041059159	NA	-0.107447452215254	0.017105307260106	0.0666070404770095	0.00675363622732044	0.00506469794395491	-0.0691215721556279	0.106966208885714	-0.00116288710715955	-0.0219205630970337	0.0453469520961781	0.0604750690199607	NA	-0.174231254355093	-0.12002575569139	0.0264362767149145	0.0326769160205693	-0.0625926807970152	0.0183355825461089	NA	-0.187724061284433	0.086371181851058	NA	-0.0794591304808023	-0.005592160390922	0.032765120443139	-0.044980021698288	-0.181831300221393	-0.00263695941714518	-0.00300706517424784	-0.156804177361453	NA	-0.0543282792199201	0.137992996568848	-0.176500577738968	0.176333404367331	-0.10627856720736	NA	NA	-0.119276018099548	0.0952886489728595	0.0292538787894825	0.0136766249459748	0.131024847185838	0.354346449330969	-0.0781360641422561	0.0364372469635628	0.102976899261729	-0.160588147089695	NA	0.13293676624946	-0.0102677004224992	0.1176735201503	0.0717084314607535	0.157637885563582	0.0982304428744057	0.00874705617739673	0.0874631526024715	0.16484312843446	NA	0.180415090012613	-0.0152586594691858	0.0607541478129713	0.0499445194182036	0.0380961957432546	NA	-0.0660407680841117	0.198301535638997	-0.110012436823582	-0.0541257618656999	-0.0180991946936219	-0.00761257156576715	0.0329683434327397	-0.0419881276847221	-0.00121369285455973	0.0384151429352668	0.125176541151773	-0.065112857558678	NA	0.00264683831247299	NA	0.00349924585218703	NA	-0.0477175341571626	-0.0386663491307454	0.125925220290545	-0.046760692581126	-0.185231051484921	0.0307343018178931	NA	-0.119396681749623	0.0980914327044358	-0.0652737424254452	0.12833355384439	0.0785453326629797	NA	NA	0.0465465322431267	0.0202157480176056	-0.102974429537897	NA	-0.0896626180836707	0.00344879292247713	-0.179530576063084	0.00338846109743943	-0.169525724819842	-0.0188810386952802	0.0689437520397273	-0.0239566739876337	NA	NA	-0.012021557160876	-0.120685877589902	-0.0943169890538312	-0.0576871036313761	-0.00435518156880386	-0.155602127490672	0.154563785028181	0.0898654882555811	-0.237462556116762	-0.147101703853802	-0.0520219099785663	0.0346675256604418	-0.0025593395252838	0.0780295131997918	0.111483686592046	0.0250295925837722	0.14378767431399	-0.0359298951249416	-0.0705751810395773	-0.0237562735395553	-0.0199426671253297	-0.0316216383089448	0.222546461679589	0.183372760710222	-0.0997581434733138	-0.0985973732722959	-0.02175156342339	0.0879669762641899	0.109624690181966	0.252397308001023	NA	-0.00885113739602904	0.212931473984106	0.435253896430367	0.0803334198030769	NA	-0.0579908796627063	-0.195298704277032	0.150353964347772	0.0170305099097669	NA	NA	-0.0564963439266845	-0.173983929154208	-0.207885828195426	-0.0604119146534007	0.0598590493327335	-0.0863090859375689	-0.0370829033367733	0.200003175359213	-0.185639261552574	0.11456237375742	0.12820689229358	NA	-0.0288788335847159	0.260286664373352	-0.124481843119614	0.0681827242817955	-0.0517826995845572	-0.043142547167315	-0.0432910834149224	-0.0113836627768516	-0.0137672990923765	NA	-0.0145332662979722	-0.0272198848050241	0.0913356795709737	0.0032713256242668	-0.0885501917167399	NA	-0.151544018417083	-0.000673528970742593	0.102847247832134	0.106282801019643	-0.121633898723682	NA	0.0293745424395579	-0.112249653797641	-0.0198290598290598	-0.224139786368889	NA	-0.0885999312005504	NA	0.0165478553094652	0.0907605867358189	-0.0791225424042761	NA	-0.0891863142017941	-0.0970121633898724	0.195337867040653	0.136274421599499	0.13176047207007	0.167553121113493	0.181835181215986	NA	-0.114110414296173	-0.0667957979413088	0.0853300168470447	0.111690084940859	-0.0502726398701631	0.0225252926181719	0.061504943857885	0.0119107724061284	0.0478152646573699	-0.0557815352861792	0.0267328223415472	NA	0.0963982606087869	-0.209864801131205	-0.0998971536432837	0.104151438539286	0.158902384165542	-0.219605373413423	NA	-0.104289733887257	-0.181738156351159	-0.0187988321734452	NA	NA	0.025681952493098	0.129006377179752	0.065192594356681	NA	0.0455180686759634	0.122836654229843	0.218806594162631	0.0182558457481058	-0.203631552486042	NA	-0.0556576962768913	0.106716061143306	NA	-0.0666387940691346	-0.13903204466672	-0.06723999541337	-0.0073622467430517	0.0879394564843481	0.0311626224938918	0.089487267691602	NA	-0.0600220511056424	0.0637830876840165	NA	-0.0956947421343706	-0.0358109955633175	0.149653974050259	0.140291956638706	0.133469520961781	0.0311993155336809	0.087986028419465	NA	0.0743182239157471	0.106508251523731	-0.0957741261146834	NA	0.297441542518942	NA	0.16795392200965	0.0198766902172475	0.00438764079630953	-0.109001614140933	0.0188566942746509	NA	0.0148172845386468	0.0757997053972286	0.0766051881841356	NA	0.00567119155354449	NA	NA	-0.0293551374665926	-0.0191883429035132	NA	-0.151204254981345	-0.00287193599887098	0.0151626930574299	-0.0077401144893405	-0.0756532860557628	NA	NA	-0.124221463664188	NA	NA	NA	-0.0213574660633484	0.182104733931359	NA	-0.0466110978804477	0.010591234244485	NA	-0.0863872426757029	NA	0.24121369285456	NA	-0.0573713317985764	-0.0589967628976917	-0.0684088804212643	0.0633770001126373	NA	-0.0127952863556579	0.193527206654142	-0.026995845571697	NA	0.075314581073095	0.0519725155019273	0.113340918913674	-0.109070060772847	NA	0.0713439707866952	0.227301385691479	NA	0.0156643998130066	-0.00103975373325219	-0.205220996180749	-0.178290421881753	NA	0.161828654088716	0.105922574157868	-0.102594092067776	0.111822744392404	0.016739788132977	NA	0.183968156789374	0.0332590652095296	0.0157705979377806	-0.105534121880871	0.0280511232833214	-0.0421465428276574	0.0336662168241116	0.0889375777301474	0.106725587220943	-0.0626318435606361	-0.117300591851675	-0.129551480511233	-0.0363550404417277	-0.0274121704462262	NA	-0.00765332133753186	-0.0799555449710248	0.0489247041998277	-0.0994716555088072	0.221869757349634	0.122669418644651	0.0310991153096416	0.148286805500428	-0.094019563740926	-0.0041664241045046	0.0322221340177997	0.000562038580614432	-0.112345620209397	NA	0.0067257636297884	-0.0496749667028305	0.0287793389960573	-0.0254981344764626	0.0494170569712365	0.0708849549716423	-0.128683196175456	0.0633646459033456	-0.122697291242183	-0.0114027149321267	0.160290016141409	-0.0288484912633519	-0.0937129651680735	-0.101290430702195	0.0956615772714844	NA	0.0691695553615058	0.144691946054175	NA	0.145774037910261	NA	0.0464283383168832	0.0523539114251189	-0.0326536300530109	0.161841708343256	0.0294182918331525	0.02132147865894	0.0377955950711369	-0.0158326938512697	0.0672689264639729	0.0308468506610921	-0.0592128689558247	-0.0348686195125824	0.050030959752322	0.0992006915226729	-0.0194279061152126	-0.0220507528247466	-0.0101847882652836	-0.0293187972444938	NA	-0.0895394847097633	0.170640628721124	0.0146916814409074	-0.0332213137166698	0.257515634233901	-0.104085452444586	NA	-0.0951023612323922	NA	0.131026611274289	-0.0222373933829042	0.220024873647165	0.0405211117285421	0.128926640381749	0.110103473499288	-0.123720815361682	-0.093954653573131	0.1014354387729	-0.113493336155875	-0.217032273998218	0.0777550210367548	NA	0.0958792657863865	NA	0.00175209264992547	0.0275832870260115	0.0460864579750029	0.118250729891597	-0.122149473110465	-0.194326338722624	-0.109303273266122	-0.0705480140774258	-0.0802222751448758	0.144970672029496	-0.0687920465006703	-0.0854813756361744	0.11567551357025	0.0556947421343706	-0.0835832164624734	NA	0.0248189604226756	-0.021520115018567	0.0690520731613414	-0.194425127675902	NA	NA	NA	-0.106323375054025	-0.291815158812063	NA	NA	-0.0294482813368262	0.102089209952987	-0.114479814417895	0.177930195019978	NA	NA	NA	0.0105351362317307	NA	-0.0497278893563723	0.0913296816702389	0.15761036578374	-0.0952316773157349	0.157297769310153	0.0265461817669271	0.0334704030060067	-0.0835941538108721	NA	-0.0193001861113316	NA	-0.0528912527674138	-0.0486397995995519	0.195935540207986	0.0609915941185291	-0.0192881903098621	-0.102011237243435	-0.0693883023294788	6.89758645335192e-05	-0.137939368279926	NA	0.0852640399389625	NA	0.00763321072918596	-0.0157705979377806	0.0576144231871786	0.203835128293333	NA	0.215405784446032	NA	-0.105053584186711	-0.00813033085478906	0.156993993278823	0.0986908699602198	-0.0711996683513711	-0.0964825840367636	0.112112760533813	-0.222828715831812	-0.0288724828662909	-0.147601280728216	0.199282368817973	0.0268854136346396	-0.0385213410600408	0.22669559771727	-0.275547440748679	NA	NA	-0.0671327388355252	0.0617589725948859	0.079352579538338	0.120903213287114	NA	-0.0240487594047966	0.144623852239951	0.119816181983365	-0.123619909502262	NA	NA	NA	0.178843992837801	-0.111573655103067	-0.0818445308847786	0.115202032229896	NA	-0.045293676624946	-0.067692660509998	-0.0775405078810652	-0.0432480396567084	0.0753851446111508	-0.0277639296834343	0.0921937321937322	0.131190671500269	0.103048874070546	0.133585597981883	NA	-0.0629437343988428	NA	-0.20075820521641	-0.218968537482469	-0.180412267471091	-0.101375812583243	NA	-0.0374773535145052	0.0445178305240225	-0.111338678521341	0.0988909524810916	-0.122457728030483	0.0482569924055992	0.214398842757976	-0.059661118608487	-0.0730120928263343	0.13607366833373	-0.106336782126256	0.0285524772212079	0.0251315568962628	0.184903636668343	NA	-0.00922582978310533	0.0646743051696612	-0.117617422137546	-0.0780778492233601	-0.0985709119455249	0.0269397475589426	0.296876328579115	0.102036992934826	0.0132871142159068	0.0280941670415355	NA	0.12808128919584	0.124734813403544	-0.195683981194817	-0.050097995113475	-0.0431136161167121	0.11767316733261	NA	0.00258756494050612	-0.00669894948532719	NA	0.151976220087675	NA	NA	-0.245279916735025	-0.0132310162031524	NA	-0.108726769160206	0.174509980330414	0.136707328905471	0.0497903380875517	-0.124724228872836	0.0309354079013522	NA	-0.01503744410375	-0.0785922574157868	-0.129400474539793	0.0215469291630282	0.0123256860098965	-0.00801742919389978	NA	0.0164638846991788	-0.0576973353443942	-0.0512954583542819	0.0901043458319	-0.076230142979369	-0.0706535065668193	NA	0.0231466045707532	-0.0908625510483096	-0.0410379896448008	-0.0740338528573823	-0.209209600169352	-0.00438728797861925	-0.231910243179593	-0.0624106268688312	-0.0667333492101294	-0.0819602550871901	-0.0319187108041597	-0.062262443438914	-0.199394212025791	-0.0106575639702575	0.0327404232048195	-0.0303948911998448	-0.0963379287837492	NA	0.0492155980700872	-0.0483250862198231	-0.213412717313646	NA	-0.224487664611504	-0.102967020366401	0.0398059502703466	-0.168774943661626	0.0153468638917555	0.140401682940383	NA	NA	-0.0506028772282642	NA	-0.155419367927108	NA	0.0642375168690958	-0.0804551348204599	-0.00893581364169599	NA	0.0401570038721742	-0.119049861960079	0.0181221278434901	0.0507616451888898	NA	0.0706450389422526	-0.165330868311627	-0.000621488416244471	-0.219328096074755	-0.0971702257151174	-0.0569232533319221	NA	-0.0576320640716926	0.0173646282624611	-0.071401832887901	-0.0565065756397026	-0.0986277155936599	-0.109247528071057	-0.0685715293764829	NA	NA	0.196584371940409	0.047064115794766	NA	NA	0.0279438667054766	0.0514339483711206	-0.103491660271846	0.08218782249742	NA	NA	0.0628096636765367	-0.216160461485539	-0.0638384800613903	0.0851402009296746	-0.150033605884999	0.0702890458927611	0.0634383848006139	0.00205339895742373	-0.171586885766452	0.0388184135552557	-3.33412746722126e-05	-0.03742019704868	NA	-0.0476000458662997	0.115172395543913	-0.0606267806267806	-0.021275965176894	-0.0708154498866573	NA	-0.147036066788389	NA	0.0163721520997063	0.0863454261596676	NA	NA	-0.105771568186429	-0.00100658887036596	-0.0342709463452497	-0.11888686018717	NA	0.302064865532358	NA	NA	-0.102478367865365	0.135682040697521	0.201294840923324	-0.0352796521217574	-0.0425268802977781	NA	-0.141910331384016	-0.0624554347154966	NA	-0.107347957626595	-0.0275638820530461	-0.00069893184444268	NA	0.0394972347913524	-0.0167496670283048	0.0671203902163655	0.0696303352650102	0.160399389625396	-0.111954698208568	0.091251356142997	0.18381307718769	0.0106614449648505	0.0693008035422896	-0.0110393127111393	-0.00945586691716723	-1.16429837792067e-05	-0.0527847018249495	-0.0505739461776613	-0.0112319511700317	-0.213904192356205	-0.185790620341704	-0.0749988092402953	-0.156075608831027	0.0424923041641308	0.0113857796829933	0.0290139627600928	-0.0583091212193379	-0.0920370811392483	-0.13724925687774	0.00678080318947192	-0.164028472387606	-0.163197233909308	-0.237859455073077	-0.239878630714544	NA	-0.0655962177943602	-0.0319338819648417	NA	-0.112117347163787	-0.0465641731276406	0.127434927187249	0.0810524551701022	0.0948733825514011	-0.100695227258695	-0.330983214698385	-0.0703239748440987	-0.126482319423496	-0.0333980753794995	0.0322461256207386	-0.042332305075486	-0.0518680814656047	-0.113035378793893	-0.0591985746165313	NA	0.213106824376174	-0.257495523625555	NA	0.0609407883711289	NA	-0.0124142432501566	NA	-0.137954186622917	0.153910013848094	0.108922935796001	NA	0.11656038033747	-0.0438386564702354	NA	NA	NA	-0.04452735660166	0.0406551824508481	-0.0820399918851931	NA	-0.117234614943593	-0.0118663173771533	-0.14301570920766	-0.127187954804054	-0.101656302647015	NA	NA	NA	NA	-0.184452735660166	0.0136695685921692	-0.0743940797191571	0.0639333880200753	-0.302318894269359	NA	NA	NA	-0.0692013089536309	0.124221463664188	-0.278884743281028	-0.0851380840235329	NA	-0.172327802916038	0.0236581902216577	NA	0.111877783952087	NA	0.0305635380557981	0.0957720092085417	-0.123261799546629	-0.0165810201723514	NA	0.0495380734390022	-0.0887163610383425	-0.0887495259012287	0.00207350956576963	NA	-0.0999274959646477	-0.071358789129687	-0.0214911839679642	-0.1999237913789	NA	NA	-0.0987716652112937	0.0149813447646265	-0.110582590211073	-0.00486958976123063	0.0593912130754236	-0.0812267471091001	-0.003425859772609	0.093813518209803	-0.228057826819437	-0.102173180563273	NA	0.0407458565972498	0.0228142503065104	0.161350233300698	-0.101260794016212	NA	-0.0567810678027396	-0.101896218676404	-0.106236581902217	-0.13711024670777	-0.0773326982614908	-0.139611724131848	0.113852857382269	-0.0423582334418248	-0.131121166415284	-0.233327511841444	NA	-0.0156640469953163	0.111502738747321	-0.144361355878384	-0.193367380240445	0.102843886992494	-0.0487703421449551	NA	-0.108020428144267	NA	-0.0955716087604633	0.100290898185635	0.222799628024277	-0.262816014394962	-0.0205197185570882	-0.153995042911452	-0.0857170578532808	NA	-0.0333261005706826	-0.0247766222998421	-0.0275081368579821	0.0373633934005451	-0.155528388593404	-0.0135115062669242	-0.000111137572437882	-0.0219350286223351	-0.0489968511021143	NA	0.100682878639535	0.0503714288234412	NA	0.0238966949802863	NA	NA	0.148212360967779	0.103071454402724	NA	NA	NA	NA	NA	NA	NA	NA	NA	-0.0468524251805986	-0.119169114339393	-0.307633387138031	-0.252225485785857	0.0315937657114128	-0.0962648955218615	0.153623186616143	0.0133982517883447	-0.0578525751281169	-0.122095737080257	0.153581893396135	-0.117391971633458	-0.294700149065474	0.124302611732952	0.0859915500163178	-0.00980939024282678	NA	-0.0464590334559375	0.103289848553006	-0.158763373995572	-0.111341853880554	0.106813086008132	0.0456927134326515	-0.0474118218104684	NA	-0.0658343697352985	-0.200081853704145	-0.145999135596659	-0.213536909140624	-0.122640840411738	NA	0.020975011687086	-0.116473940003352	0.0803404690711192	-0.197299180580914	-0.0246990024079807	-0.0615338749084879	-0.0176687571114816	NA	-0.132733190442169	-0.058120716572729	-0.0672350559657061	-0.0354426538946663	-0.0655221260794016	-0.00408033658807653	0.0162412567366128	-0.0488458451306749	-0.225789914706323	-0.104435447593342	0.053709789808861	0.0104060049570885	-0.0458670053716493	-0.0936551030668678	NA	-0.0991128399177935	-0.203841831829448	-0.173693222697929	0.0487960978363455	-0.181861642542757	-0.225238107838727	0.096302294197031	-0.0467677489349316	-0.0188468153793231	0.0912245419985358	-0.233101708519665	NA	-0.051080592380902	-0.101871874255775	-0.116012101646777	-0.0593502862233512	0.0400148183429917	0.0832046430808041	-0.168110220246443	0.0354331278170287	-0.167071172148572	NA	NA	-0.207215121766205	-0.0508329143623261	NA	NA	-0.128269693842449	-0.146751342912334	-0.00144478844169247	-0.0457177634886613	-0.12123909572826	-0.115962354352447	-0.079787603750452	-0.25005850158843	-0.0716819701339825	-2.22275144875764e-05	-0.106332548313972	-0.0261984775916664	0.0193703968316971	0.0430067123565576	NA	0.10256092720489	0.0253069072883314	NA	0.094287705185538	-0.0144157780071093	NA	0.0244485018478827	NA	-0.0241930618401207	NA	0.0884778562797139	-0.0415068843551816	-0.0129625219408501	NA	0.0626604217935487	-0.026783449322149	NA	NA	0.0229373836804177	0.0207894295819992	-0.0454573840332354	-0.0455124235929189	0.0326945569050832	NA	-0.0979453661806603	-0.236700448960511	NA	-0.00198601077858044	-0.237536626886472	-0.174899843878172	-0.147371243594154	-0.0737007994584957	-0.0989131451050956	-0.0735660166000723	-0.018343344535295	-0.0529392359732917	-0.443728577350868	NA	NA	0.0710955871327388	-0.111093117408907	-0.000145008070704665	-0.0626286737255499	NA	0.0394795939068385	-0.00466495550086881	-0.0123306254575604	NA	-0.124698473181445	0.0896779735631921	NA	0.0147968211126106	0.108027484498073	NA	-0.0660248912880492	-0.115882970372134	NA	-0.198582025702769	0.0469900240798074	0.0705127323083979	-0.0518102193643989	0.132061778377568	0.0543388637506285	0.14792234482637	-0.0404343185767334	0.142318188633978	NA	NA	NA	0.00205163486897233	-0.0429788397590255	-0.0595302232453935	0.00897815176452947	NA	-0.0535506690305452	0.0269732652395191	0.150997503814841	0.106877298827763	0.102537288419641	-0.0152621876460886	-0.0844871353849682	-0.0149982800137599	-0.0676270364196061	0.0554964585924338	NA	-0.0511543312781703	-0.125378352870613	-0.113824279149357	NA	-0.0993185326312261	-0.203291083414922	NA	-0.182405656383473	NA	-0.141685233697618	NA	-0.243029292688735	0.0527875243664717	NA	0.114838982826599	0.0302027846315071	-0.0901974897021337	0.0207982500242562	0.0203350003969199	0.00660051334973936	0.101753680329532	-0.0742751801575331	-0.0359404796556499	NA	-0.0605117620597497	-0.0979439549098992	0.118423610559833	0.0387369126688012	NA	NA	NA	NA	0.118914732784702	-0.076978822118141	-0.018745556702213	-0.0702745803674596	0.0276891347753994	-0.180092614643698	0.0511497446481967	-0.182123433268944	-0.127123389166733	NA	NA	-0.0163650957459007	0.0813421184938213	0.109979977596077	0.0298864809081527	-0.0975223377700158	0.175628765226288	-0.0132648867014192	0.0316713856032741	-0.0165125735404373	-0.0361870992211549	0.1422702054281	-0.00659945489666852	NA	-0.019161528759052	0.149233415363446	0.00864650313566722	-0.155034281092878	NA	0.0105044410926764	0.16951020084147	-0.126141850352377	NA	0.245418221269614	0.0840302364760569	-0.063086978381096	-0.14554576486465	0.0869773226429573	-0.144921277552856	-0.0216873506037593	NA	-0.071492859851993	-0.0294507510606582	-0.014610180554453	-0.00745468497790479	0.201881929559948	NA	0.104477785716176	-0.142121858125115	-0.0229730182671359	NA	-0.113950940700167	NA	-0.0669196369505967	-0.157384209644272	-0.0772737777072142	-0.114227902587036	-0.0554975170455047	-0.0759863459553862	-0.0419090965220996	-0.0690150212131636	0.125080221922327	-0.0166233582951849	0.00602789023841655	0.124608504670424	0.0381156007162199	0.0188048300741799	0.183058400148183	-0.0187190953754421	NA	0.233358206980498	0.0144461203284733	-0.231380663826484	0.165573813871027	-0.0932991100173763	-0.0352888253817046	0.0484478667760402	0.0548444515007983	0.0879909678671289	-0.0651414357915906	-0.292249830206487	NA	-0.172412479161705	0.00730756000105845	NA	-0.203342947615393	NA	-0.140369929348258	-0.0617176929251233	-0.0167334388905153	NA	-0.124389052067071	NA	-0.125924161837475	-0.0393836274950826	-0.0743556225909167	0.0770144567048592	-0.0438908773597664	NA	-0.025958914379967	NA	-0.126100923500304	-0.0142614215255327	NA	-0.0851730129748706	-0.0812168682137722	-0.000173233485926984	0.178094608063648	0.020747444276856	0.149395195451757	-0.0304989724184771	-0.0904345831900012	-0.0716295830250224	0.0746756282359998	NA	0.0987385003484075	-0.0744956912139575	0.0867261164474787	0.0138883155601422	-0.130553129933935	0.0234659045804557	-0.00143561518174521	0.149279281663183	NA	-0.0577269771221525	-0.0805264039938963	0.241159733019303	0.108373598652236	-0.0721459253966994	-0.144652430472864	-0.223197763135844	0.0825237049385656	-0.0978437546858599	0.0321102908099812	0.180728392121581	0.0527465975143994	NA	0.113152161449375	0.162569924055992	-0.293828336552795	-0.0276478526633325	0.108961392924241	-0.105518245084809	NA	-0.135835881191808	-0.322500066153317	-0.168612823918643	0.12883914159456	-0.114927892884549	0.218116482760446	0.0455865153078775	0.0805486315083838	0.0366584636553677	-0.293370026373122	0.221443906397467	NA	-0.0159632363966729	0.0431845324724582	-0.24612032847327	-0.092915597188043	0.052145396170164	0.186294796821113	-0.0896361567568998	0.115378793892726	0.0382531996154287	-0.149649034602595	0.0403090682966844	-0.0371873373730959	-0.0321268732414243	-0.159945313258007	0.0303148015841514	0.208298624893052	NA	-0.120817831406067	-0.146902701701463	NA	0.025837545094511	NA	0.0329634039850758	-0.0317592372081536	-0.00728145149197781	0.000796309526959682	-0.02149859313946	0.0752161449375072	0.21225406401877	0.0664620324063049	0.115249309800393	-0.00300777080962839	-0.0811374842334595	-0.0478018575851393	-0.0915621885281328	0.0281368579820592	-0.00367459624425569	NA	0.0890099053566546	-0.0220733331569245	-0.0840030695139054	-0.00464978434018682	-0.0168135270302453	0.204788794510157	0.16624734284177	0.14278814179743	-0.121765146904466	0.139492471752534	NA	0.0688474328102811	-0.0298861280904625	0.0480886983673361	-0.13453009093876	0.0431086804714246	0.0401002002240392	NA	-0.204076102775793	-0.156177573143517	NA	NA	0.113219196810528	0.0184160249794925	0.0862212343326895	0.155466998315296	0.0299217626771806	0.0472394661868346	0.0101766734584072	0.0820745680188405	NA	-0.0854903800279065	-0.0331796812292168	-0.199424219119564	NA	-0.0150014553729724	-0.0243976961004825	0.0191576477644589	0.0588461097439426	-0.0196113713141577	NA	-0.171762236158521	0.0249113986575287	-0.131538549742884	NA	0.133043670009614	-0.0244266271510854	-0.110021257265839	-0.042811251356143	-0.0489107635856862	-0.0449719068914115	-0.0106593280587089	-0.115349510024433	-0.0310603053637109	-0.0348298095666517	0.112808164201353	-0.0141871521438085	NA	0.0239926613920422	-0.0585042294020622	NA	0.114312226015012	0.0744004304375821	0.0675924602859587	0.155397846048001	0.075931659213393	NA	-0.0416508339728154	0.0392294461644307	0.182717578259374	-0.0141977366745169	0.0456902437088196	NA	-0.0411036137351927	0.183040406445979	-0.11616769424819	0.0409684845598158	-0.245183950323269	-0.0878759493000979	-0.0702798726328138	-0.102167888297919	NA	0.081463134961587	-0.0489026487788098	0.0887057765076341	0.0501025817434486	0.264802730808923	-0.00142714755717852	0.00512326568054122	-0.0846758928492675	0.253982165065756	0.113284115265539	NA	-0.162512414772477	-0.0705977613717552	0.152234482636959	0.162745980083441	0.0495521861466134	0.045881823714641	0.0162155024755015	0.0752987042770324	0.179317489994752	0.0341361699875632	0.244638141356408	0.114115706561527	NA	0.166263219637833	-0.0779628306563291	-0.0535430881729416	NA	0.0441935910666561	-0.0114447002372699	-0.117518633184268	-0.183841302602913	0.111181674649167	0.177900205516305	0.103871997741967	-0.290406710592469	NA	0.12263025588103	-0.0927063762977076	-0.0392643751157683	0.00496802589681847	0.0493701322184294	-0.113724784560698	-0.035901316892029	0.0521976177923862	0.0194723611441878	-0.0220705106154023	0.0779617790798323	NA	0.092863732987572	-0.0101897277129475	-0.177790479214628	0.108828733472696	-0.112516736789183	0.241582387340901	NA	-0.0668130860081324	-0.0272526968502201	0.130633925185009	0.076823229516728	0.0330593703968317	0.0906208709304684	0.0394055021918799	NA	NA	0.213082479955545	-0.012736012983691	NA	-0.131830329972745	0.0716368094696268	0.153289407530894	0.0983909749234827	0.146896350983038	-0.0273377259135773	0.0799844760216277	0.183005830312332	0.168570647332257	0.154255422366877	NA	-0.0149277164757041	NA	NA	0.229412646750108	NA	NA	NA	-0.303650428232472	0.151667504608681	0.022344649960749	-0.13450539370044	-0.0239796071375019	NA	0.0646362008591111	-0.0226406640028931	NA	0.0805158265650402	0.167173842096443	-0.209380363931448	-0.146738288657793	0.0908597285067873	-0.0145674896139292	0.145745812495039	-0.050271228599402	-0.190204722464784	0.063710407239819	-0.0350023374171981	-0.0052093531969693	0.0439141594559551	0.118083141488714	0.226387235055966	-0.024772741305249	0.283967787744878	-0.254237803907263	-0.20270611168444	-0.143337478941194	0.0949873426653612	0.00677004284706616	NA	NA	0.140124027777693	NA	NA	-0.0851881841355526	-0.0138802007532658	NA	-0.18004427862013	0.0370694962645427
b1679	NA	NA	NA	NA	NA	NA	NA	NA	NA	NA	NA	NA	NA	NA	NA	NA	NA	NA	NA	NA	NA	NA	NA	NA	NA	NA	NA	NA	NA	NA	NA	NA	NA	NA	NA	NA	NA	NA	NA	NA	NA	NA	NA	NA	NA	NA	NA	NA	NA	NA	NA	NA	NA	NA	NA	NA	NA	NA	NA	NA	NA	NA	NA	NA	NA	NA	NA	NA	NA	NA	NA	NA	NA	NA	NA	NA	NA	NA	NA	NA	NA	NA	NA	NA	NA	NA	NA	NA	NA	NA	NA	NA	NA	NA	NA	NA	NA	NA	NA	NA	NA	NA	NA	NA	NA	NA	NA	NA	NA	NA	NA	NA	NA	NA	NA	NA	NA	NA	NA	NA	NA	NA	NA	NA	NA	NA	NA	NA	NA	NA	NA	NA	NA	NA	NA	NA	NA	NA	NA	NA	NA	NA	NA	NA	NA	NA	NA	NA	NA	NA	NA	NA	NA	NA	NA	NA	NA	NA	NA	NA	NA	NA	NA	NA	NA	NA	NA	NA	NA	NA	NA	NA	NA	NA	NA	NA	NA	NA	NA	NA	NA	NA	NA	NA	NA	NA	NA	NA	NA	NA	NA	NA	NA	NA	NA	NA	NA	NA	NA	NA	NA	NA	NA	NA	NA	NA	NA	NA	NA	NA	NA	NA	NA	NA	NA	NA	NA	NA	NA	NA	NA	NA	NA	NA	NA	NA	NA	NA	NA	NA	NA	NA	NA	NA	NA	NA	NA	NA	NA	NA	NA	NA	NA	NA	NA	NA	NA	NA	NA	NA	NA	NA	NA	NA	NA	NA	NA	NA	NA	NA	NA	NA	NA	NA	NA	NA	NA	NA	NA	NA	NA	NA	NA	NA	NA	NA	NA	NA	NA	NA	NA	NA	NA	NA	NA	NA	NA	NA	NA	NA	NA	NA	NA	NA	NA	NA	NA	NA	NA	NA	NA	NA	NA	NA	NA	NA	NA	NA	NA	NA	NA	NA	NA	NA	NA	NA	NA	NA	NA	NA	NA	NA	NA	NA	NA	NA	NA	NA	NA	NA	NA	NA	NA	NA	NA	NA	NA	NA	NA	NA	NA	NA	NA	NA	NA	NA	NA	NA	NA	NA	NA	NA	NA	NA	NA	NA	NA	NA	NA	NA	NA	NA	NA	NA	NA	NA	NA	NA	NA	NA	NA	NA	NA	NA	NA	NA	NA	NA	NA	NA	NA	NA	NA	NA	NA	NA	NA	NA	NA	NA	NA	NA	NA	NA	NA	NA	NA	NA	NA	NA	NA	NA	NA	NA	NA	NA	NA	NA	NA	NA	NA	NA	NA	NA	NA	NA	NA	NA	NA	NA	NA	NA	NA	NA	NA	NA	NA	NA	NA	NA	NA	NA	NA	NA	NA	NA	NA	NA	NA	NA	NA	NA	NA	NA	NA	NA	NA	NA	NA	NA	NA	NA	NA	NA	NA	NA	NA	NA	NA	NA	NA	NA	NA	NA	NA	NA	NA	NA	NA	NA	NA	NA	NA	NA	NA	NA	NA	NA	NA	NA	NA	NA	NA	NA	NA	NA	NA	NA	NA	NA	NA	NA	NA	NA	NA	NA	NA	NA	NA	NA	NA	NA	NA	NA	NA	NA	NA	NA	NA	NA	NA	NA	NA	NA	NA	NA	NA	NA	NA	NA	NA	NA	NA	NA	NA	NA	NA	NA	NA	NA	NA	NA	NA	NA	NA	NA	NA	NA	NA	NA	NA	NA	NA	NA	NA	NA	NA	NA	NA	NA	NA	NA	NA	NA	NA	NA	NA	NA	NA	NA	NA	NA	NA	NA	NA	NA	NA	NA	NA	NA	NA	NA	NA	NA	NA	NA	NA	NA	NA	NA	NA	NA	NA	NA	NA	NA	NA	NA	NA	NA	NA	NA	NA	NA	NA	NA	NA	NA	NA	NA	NA	NA	NA	NA	NA	NA	NA	NA	NA	NA	NA	NA	NA	NA	NA	NA	NA	NA	NA	NA	NA	NA	NA	NA	NA	NA	NA	NA	NA	NA	NA	NA	NA	NA	NA	NA	NA	NA	NA	NA	NA	NA	NA	NA	NA	NA	NA	NA	NA	NA	NA	NA	NA	NA	NA	NA	NA	NA	NA	NA	NA	NA	NA	NA	NA	NA	NA	NA	NA	NA	NA	NA	NA	NA	NA	NA	NA	NA	NA	NA	NA	NA	NA	NA	NA	NA	NA	NA	NA	NA	NA	NA	NA	NA	NA	NA	NA	NA	NA	NA	NA	NA	NA	NA	NA	NA	NA	NA	NA	NA	NA	NA	NA	NA	NA	NA	NA	NA	NA	NA	NA	NA	NA	NA	NA	NA	NA	NA	NA	NA	NA	NA	NA	NA	NA	NA	NA	NA	NA	NA	NA	NA	NA	NA	NA	NA	NA	NA	NA	NA	NA	NA	NA	NA	NA	NA	NA	NA	NA	NA	NA	NA	NA	NA	NA	NA	NA	NA	NA	NA	NA	NA	NA	NA	NA	NA	NA	NA	NA	NA	NA	NA	NA	NA	NA	NA	NA	NA	NA	NA	NA	NA	NA	NA	NA	NA	NA	NA	NA	NA	NA	NA	NA	NA	NA	NA	NA	NA	NA	NA	NA	NA	NA	NA	NA	NA	NA	NA	NA	NA	NA	NA	NA	NA	NA	NA	NA	NA	NA	NA	NA	NA	NA	NA	NA	NA	NA	NA	NA	NA	NA	NA	NA	NA	NA	NA	NA	NA	NA	NA	NA	NA	NA	NA	NA	NA	NA	NA	NA	NA	NA	NA	NA	NA	NA	NA	NA	NA	NA	NA	NA	NA	NA	NA	NA	NA	NA	NA	NA	NA	NA	NA	NA	NA	NA	NA	NA	NA	NA	NA	NA	NA	NA	NA	NA	NA	NA	NA	NA	NA	NA	NA	NA	NA	NA	NA	NA	NA	NA	NA	NA	NA	NA	NA	NA	NA	NA	NA	NA	NA	NA	NA	NA	NA	NA	NA	NA	NA	NA	NA	NA	NA	NA	NA	NA	NA	NA	NA	NA	NA	NA	NA	NA	NA	NA	NA	NA	NA	NA	NA	NA	NA	NA	NA	NA	NA	NA	NA	NA	NA	NA	NA	NA	NA	NA	NA	NA	NA	NA	NA	NA	NA	NA	NA	NA	NA	NA	NA	NA	NA	NA	NA	NA	NA	NA	NA	NA	NA	NA	NA	NA	NA	NA	NA	NA	NA	NA	NA	NA	NA	NA	NA	NA	NA	NA	NA	NA	NA	NA	NA	NA	NA	NA	NA	NA	NA	NA	NA	NA	NA	NA	NA	NA	NA	NA	NA	NA	NA	NA	NA	NA	NA	NA	NA	NA	NA	NA	NA	NA	NA	NA	NA	NA	NA	NA	NA	NA	NA	NA	NA	NA	NA	NA	NA	NA	NA	NA	NA	NA	NA	NA	NA	NA	NA	NA	NA	NA	NA	NA	NA	NA	NA	NA	NA	NA	NA	NA	NA	NA	NA	NA	NA	NA	NA	NA	NA	NA	NA	NA	NA	NA	NA	NA	NA	NA	NA	NA	NA	NA	NA	NA	NA	NA	NA	NA	NA	NA	NA	NA	NA	NA	NA	NA	NA	NA	NA	NA	NA	NA	NA	NA	NA	NA	NA	NA	NA	NA	NA	NA	NA	NA	NA	NA	NA	NA	NA	NA	NA	NA	NA	NA	NA	NA	NA	NA	NA	NA	NA	NA	NA	NA	NA	NA	NA	NA	NA	NA	NA	NA	NA	NA	NA	NA	NA	NA	NA	NA	NA	NA	NA	NA	NA	NA	NA	NA	NA	NA	NA	NA	NA	NA	NA	NA	NA	NA	NA	NA	NA	NA	NA	NA	NA	NA	NA	NA	NA	NA	NA	NA	NA	NA	NA	NA	NA	NA	NA	NA	NA	NA	NA	NA	NA	NA	NA	NA	NA	NA	NA	NA	NA	NA	NA	NA	NA	NA	NA	NA	NA	NA	NA	NA	NA	NA	NA	NA	NA	NA	NA	NA	NA	NA	NA	NA	NA	NA	NA	NA	NA	NA	NA	NA	NA	NA	NA	NA	NA	NA	NA	NA	NA	NA	NA	NA	NA	NA	NA	NA	NA	NA	NA	NA	NA	NA	NA	NA	NA	NA	NA	NA	NA	NA	NA	NA	NA	NA	NA	NA	NA	NA	NA	NA	NA	NA	NA	NA	NA	NA	NA	NA	NA	NA	NA	NA	NA	NA	NA	NA	NA	NA	NA	NA	NA	NA	NA	NA	NA	NA	NA	NA	NA	NA	NA	NA	NA	NA	NA	NA	NA	NA	NA	NA	NA	NA	NA	NA	NA	NA	NA	NA	NA	NA	NA	NA	NA	NA	NA	NA	NA	NA	NA	NA	NA	NA	NA	NA	NA	NA	NA	NA	NA	NA	NA	NA	NA	NA	NA	NA	NA	NA	NA	NA	NA	NA	NA	NA	NA	NA	NA	NA	NA	NA	NA	NA	NA	NA	NA	NA	NA	NA	NA	NA	NA	NA	NA	NA	NA	NA	NA	NA	NA	NA	NA	NA	NA	NA	NA	NA	NA	NA	NA	NA	NA	NA	NA	NA	NA	NA	NA	NA	NA	NA	NA	NA	NA	NA	NA	NA	NA	NA	NA	NA	NA	NA	NA	NA	NA	NA	NA	NA	NA	NA	NA	NA	NA	NA	NA	NA	NA	NA	NA	NA	NA	NA	NA	NA	NA	NA	NA	NA	NA	NA	NA	NA	NA	NA	NA	NA	NA	NA	NA	NA	NA	NA	NA	NA	NA	NA	NA	NA	NA	NA	NA	NA	NA	NA	NA	NA	NA	NA	NA	NA	NA	NA	NA	NA	NA	NA	NA	1	NA	NA	NA	NA	NA	NA	NA	NA	NA	NA	NA	NA	NA	NA	NA	NA	NA	NA	NA	NA	NA	NA	NA	NA	NA	NA	NA	NA	NA	NA	NA	NA	NA	NA	NA	NA	NA	NA	NA	NA	NA	NA	NA	NA	NA	NA	NA	NA	NA	NA	NA	NA	NA	NA	NA	NA	NA	NA	NA	NA	NA	NA	NA	NA	NA	NA	NA	NA	NA	NA	NA	NA	NA	NA	NA	NA	NA	NA	NA	NA	NA	NA	NA	NA	NA	NA	NA	NA	NA	NA	NA	NA	NA	NA	NA	NA	NA	NA	NA	NA	NA	NA	NA	NA	NA	NA	NA	NA	NA	NA	NA	NA	NA	NA	NA	NA	NA	NA	NA	NA	NA	NA	NA	NA	NA	NA	NA	NA	NA	NA	NA	NA	NA	NA	NA	NA	NA	NA	NA	NA	NA	NA	NA	NA	NA	NA	NA	NA	NA	NA	NA	NA	NA	NA	NA	NA	NA	NA	NA	NA	NA	NA	NA	NA	NA	NA	NA	NA	NA	NA	NA	NA	NA	NA	NA	NA	NA	NA	NA	NA	NA	NA	NA	NA	NA	NA	NA	NA	NA	NA	NA	NA	NA	NA	NA	NA	NA	NA	NA	NA	NA	NA	NA	NA	NA	NA	NA	NA	NA	NA	NA	NA	NA	NA	NA	NA	NA	NA	NA	NA	NA	NA	NA	NA	NA	NA	NA	NA	NA	NA	NA	NA	NA	NA	NA	NA	NA	NA	NA	NA	NA	NA	NA	NA	NA	NA	NA	NA	NA	NA	NA	NA	NA	NA	NA	NA	NA	NA	NA	NA	NA	NA	NA	NA	NA	NA	NA	NA	NA	NA	NA	NA	NA	NA	NA	NA	NA	NA	NA	NA	NA	NA	NA	NA	NA	NA	NA	NA	NA	NA	NA	NA	NA	NA	NA	NA	NA	NA	NA	NA	NA	NA	NA	NA	NA	NA	NA	NA	NA	NA	NA	NA	NA	NA	NA	NA	NA	NA	NA	NA	NA	NA	NA	NA	NA	NA	NA	NA	NA	NA	NA	NA	NA	NA	NA	NA	NA	NA	NA	NA	NA	NA	NA	NA	NA	NA	NA	NA	NA	NA	NA	NA	NA	NA	NA	NA	NA	NA	NA	NA	NA	NA	NA	NA	NA	NA	NA	NA	NA	NA	NA	NA	NA	NA	NA	NA	NA	NA	NA	NA	NA	NA	NA	NA	NA	NA	NA	NA	NA	NA	NA	NA	NA	NA	NA	NA	NA	NA	NA	NA	NA	NA	NA	NA	NA	NA	NA	NA	NA	NA	NA	NA	NA	NA	NA	NA	NA	NA	NA	NA	NA	NA	NA	NA	NA	NA	NA	NA	NA	NA	NA	NA	NA	NA	NA	NA	NA	NA	NA	NA	NA	NA	NA	NA	NA	NA	NA	NA	NA	NA	NA	NA	NA	NA	NA	NA	NA	NA	NA	NA	NA	NA	NA	NA	NA	NA	NA	NA	NA	NA	NA	NA	NA	NA	NA	NA	NA	NA	NA	NA	NA	NA	NA	NA	NA	NA	NA	NA	NA	NA	NA	NA	NA	NA	NA	NA	NA	NA	NA	NA	NA	NA	NA	NA	NA	NA	NA	NA	NA	NA	NA	NA	NA	NA	NA	NA	NA	NA	NA	NA	NA	NA	NA	NA	NA	NA	NA	NA	NA	NA	NA	NA	NA	NA	NA	NA	NA	NA	NA	NA	NA	NA	NA	NA	NA	NA	NA	NA	NA	NA	NA	NA	NA	NA	NA	NA	NA	NA	NA	NA	NA	NA	NA	NA	NA	NA	NA	NA	NA	NA	NA	NA	NA	NA	NA	NA	NA	NA	NA	NA	NA	NA	NA	NA	NA	NA	NA	NA	NA	NA	NA	NA	NA	NA	NA	NA	NA	NA	NA	NA	NA	NA	NA	NA	NA	NA	NA	NA	NA	NA	NA	NA	NA	NA	NA	NA	NA	NA	NA	NA	NA	NA	NA	NA	NA	NA	NA	NA	NA	NA	NA	NA	NA	NA	NA	NA	NA	NA	NA	NA	NA	NA	NA	NA	NA	NA	NA	NA	NA	NA	NA	NA	NA	NA	NA	NA	NA	NA	NA	NA	NA	NA	NA	NA	NA	NA	NA	NA	NA	NA	NA	NA	NA	NA	NA	NA	NA	NA	NA	NA	NA	NA	NA	NA	NA	NA	NA	NA	NA	NA	NA	NA	NA	NA	NA	NA	NA	NA	NA	NA	NA	NA	NA	NA	NA	NA	NA	NA	NA	NA	NA	NA	NA	NA	NA	NA	NA	NA	NA	NA	NA	NA	NA	NA	NA	NA	NA	NA	NA	NA	NA	NA	NA	NA	NA	NA	NA	NA	NA	NA	NA	NA	NA	NA	NA	NA	NA	NA	NA	NA	NA	NA	NA	NA	NA	NA	NA	NA	NA	NA	NA	NA	NA	NA	NA	NA	NA	NA	NA	NA	NA	NA	NA	NA	NA	NA	NA	NA	NA	NA	NA	NA	NA	NA	NA	NA	NA	NA	NA	NA	NA	NA	NA	NA	NA	NA	NA	NA	NA	NA	NA	NA	NA	NA	NA	NA	NA	NA	NA	NA	NA	NA	NA	NA	NA	NA	NA	NA	NA	NA	NA	NA	NA	NA	NA	NA	NA	NA	NA	NA	NA	NA	NA	NA	NA	NA	NA	NA	NA	NA	NA	NA	NA	NA	NA	NA	NA	NA	NA	NA	NA	NA	NA	NA	NA	NA	NA	NA	NA	NA	NA	NA	NA	NA	NA	NA	NA	NA	NA	NA	NA	NA	NA	NA	NA	NA	NA	NA	NA	NA	NA	NA	NA	NA	NA	NA	NA	NA	NA	NA	NA	NA	NA	NA	NA	NA	NA	NA	NA	NA	NA	NA	NA	NA	NA	NA	NA	NA	NA	NA	NA	NA	NA	NA	NA	NA	NA	NA	NA	NA	NA	NA	NA	NA	NA	NA	NA	NA	NA	NA	NA	NA	NA	NA	NA	NA	NA	NA	NA	NA	NA	NA	NA	NA	NA	NA	NA	NA	NA	NA	NA	NA	NA	NA	NA	NA	NA	NA	NA	NA	NA	NA	NA	NA	NA	NA	NA	NA	NA	NA	NA	NA	NA	NA	NA	NA	NA	NA	NA	NA	NA	NA	NA	NA	NA	NA	NA	NA	NA	NA	NA	NA	NA	NA	NA	NA	NA	NA	NA	NA	NA	NA	NA	NA	NA	NA	NA	NA	NA	NA	NA	NA	NA	NA	NA	NA	NA	NA	NA	NA	NA	NA	NA	NA	NA	NA	NA	NA	NA	NA	NA	NA	NA	NA	NA	NA	NA	NA	NA	NA	NA	NA	NA	NA	NA	NA	NA	NA	NA	NA	NA	NA	NA	NA	NA	NA	NA	NA	NA	NA	NA	NA	NA	NA	NA	NA	NA	NA	NA	NA	NA	NA	NA	NA	NA	NA	NA	NA	NA	NA	NA	NA	NA	NA	NA	NA	NA	NA	NA	NA	NA	NA	NA	NA	NA	NA	NA	NA	NA	NA	NA	NA	NA	NA	NA	NA	NA	NA	NA	NA	NA	NA	NA	NA	NA	NA	NA	NA	NA	NA	NA	NA	NA	NA	NA	NA	NA	NA	NA	NA	NA	NA	NA	NA	NA	NA	NA	NA	NA	NA	NA	NA	NA	NA	NA	NA	NA	NA	NA	NA	NA	NA	NA	NA	NA	NA	NA	NA	NA	NA	NA	NA	NA	NA	NA	NA	NA	NA	NA	NA	NA	NA	NA	NA	NA	NA	NA	NA	NA	NA	NA	NA	NA	NA	NA	NA	NA	NA	NA	NA	NA	NA	NA	NA	NA	NA	NA	NA	NA	NA	NA	NA	NA	NA	NA	NA	NA	NA	NA	NA	NA	NA	NA	NA	NA	NA	NA	NA	NA	NA	NA	NA	NA	NA	NA	NA	NA	NA	NA	NA	NA	NA	NA	NA	NA	NA	NA	NA	NA	NA	NA	NA	NA	NA	NA	NA	NA	NA	NA	NA	NA	NA	NA	NA	NA	NA	NA	NA	NA	NA	NA	NA	NA	NA	NA	NA	NA	NA	NA	NA	NA	NA	NA	NA	NA	NA	NA	NA	NA	NA	NA	NA	NA	NA	NA	NA	NA	NA	NA	NA	NA	NA	NA	NA	NA	NA	NA	NA	NA	NA	NA	NA	NA	NA	NA	NA	NA	NA	NA	NA	NA	NA	NA	NA	NA	NA	NA	NA	NA	NA	NA	NA	NA	NA	NA	NA	NA	NA	NA	NA	NA	NA	NA	NA	NA	NA	NA	NA	NA	NA	NA	NA	NA	NA	NA	NA	NA	NA	NA	NA	NA	NA	NA	NA	NA	NA	NA	NA	NA	NA	NA	NA	NA	NA	NA	NA	NA	NA	NA	NA	NA	NA	NA	NA	NA	NA	NA	NA	NA	NA	NA	NA	NA	NA	NA	NA	NA	NA	NA	NA	NA	NA	NA	NA	NA	NA	NA	NA	NA	NA	NA	NA	NA	NA	NA	NA	NA	NA	NA	NA	NA	NA	NA	NA	NA	NA	NA	NA	NA	NA	NA	NA	NA	NA	NA	NA	NA	NA	NA	NA	NA	NA	NA	NA	NA	NA	NA	NA	NA	NA	NA	NA	NA	NA	NA	NA	NA	NA	NA	NA	NA	NA	NA	NA	NA	NA	NA	NA	NA	NA	NA	NA	NA	NA	NA	NA	NA	NA	NA	NA	NA	NA	NA	NA	NA	NA	NA	NA	NA	NA	NA	NA	NA	NA	NA	NA	NA	NA	NA	NA	NA	NA	NA	NA	NA	NA	NA	NA	NA	NA	NA	NA	NA	NA	NA	NA	NA	NA	NA	NA	NA	NA	NA	NA	NA	NA	NA	NA	NA	NA	NA	NA	NA	NA	NA	NA	NA	NA	NA	NA	NA	NA	NA	NA	NA	NA	NA	NA	NA	NA	NA	NA	NA	NA	NA	NA	NA	NA	NA	NA	NA	NA	NA	NA	NA	NA	NA	NA	NA	NA	NA	NA	NA	NA	NA	NA	NA	NA	NA	NA	NA	NA	NA	NA	NA	NA	NA	NA	NA	NA	NA	NA	NA	NA	NA	NA	NA	NA	NA	NA	NA	NA	NA	NA	NA	NA	NA	NA	NA	NA	NA	NA	NA	NA	NA	NA	NA	NA	NA	NA	NA	NA	NA	NA	NA	NA	NA	NA	NA	NA	NA	NA	NA	NA	NA	NA	NA	NA	NA	NA	NA	NA	NA	NA	NA	NA	NA	NA	NA	NA	NA	NA	NA	NA	NA	NA	NA	NA	NA	NA	NA	NA	NA	NA	NA	NA	NA	NA	NA	NA	NA	NA	NA	NA	NA	NA	NA	NA	NA	NA	NA	NA	NA	NA	NA	NA	NA	NA	NA	NA	NA	NA	NA	NA	NA	NA	NA	NA	NA	NA	NA	NA	NA	NA	NA	NA	NA	NA	NA	NA	NA	NA	NA	NA	NA	NA	NA	NA	NA	NA	NA	NA	NA	NA	NA	NA	NA	NA	NA	NA	NA	NA	NA	NA	NA	NA	NA	NA	NA	NA	NA	NA	NA	NA	NA	NA	NA	NA	NA	NA	NA	NA	NA	NA	NA	NA	NA	NA	NA	NA	NA	NA	NA	NA	NA	NA	NA	NA	NA	NA	NA	NA	NA	NA	NA	NA	NA	NA	NA	NA	NA	NA	NA	NA	NA	NA	NA	NA	NA	NA	NA	NA	NA	NA	NA	NA	NA	NA	NA	NA	NA	NA	NA	NA	NA	NA	NA	NA	NA	NA	NA	NA	NA	NA	NA	NA	NA	NA	NA	NA	NA	NA	NA	NA	NA	NA	NA	NA	NA	NA	NA	NA	NA	NA	NA	NA	NA	NA	NA	NA	NA	NA	NA	NA	NA	NA	NA	NA	NA	NA	NA	NA	NA	NA	NA	NA	NA	NA	NA	NA	NA	NA	NA	NA	NA	NA	NA	NA	NA	NA	NA	NA	NA	NA	NA	NA	NA	NA	NA	NA	NA	NA	NA	NA	NA	NA	NA	NA	NA	NA	NA	NA	NA	NA	NA	NA	NA	NA	NA	NA	NA	NA	NA	NA	NA	NA	NA	NA	NA	NA	NA	NA	NA	NA	NA	NA	NA	NA	NA	NA	NA	NA	NA	NA	NA	NA	NA	NA	NA	NA	NA	NA	NA	NA	NA	NA	NA	NA	NA	NA	NA	NA	NA	NA	NA	NA	NA	NA	NA	NA	NA	NA	NA	NA	NA	NA	NA	NA	NA	NA	NA	NA	NA	NA	NA	NA	NA	NA	NA	NA	NA	NA	NA	NA	NA	NA	NA	NA	NA	NA	NA	NA	NA	NA	NA	NA	NA	NA	NA	NA	NA	NA	NA	NA	NA	NA	NA	NA	NA	NA	NA	NA	NA	NA	NA	NA	NA	NA	NA	NA	NA	NA	NA	NA	NA	NA	NA	NA	NA	NA	NA	NA	NA	NA	NA	NA	NA	NA	NA	NA	NA	NA	NA	NA	NA	NA	NA	NA	NA	NA	NA	NA	NA	NA	NA	NA	NA	NA	NA	NA	NA	NA	NA	NA	NA	NA	NA	NA	NA	NA	NA	NA	NA	NA	NA	NA	NA	NA	NA	NA	NA	NA	NA	NA	NA	NA	NA	NA	NA	NA	NA	NA	NA	NA	NA	NA	NA	NA	NA	NA	NA	NA	NA	NA	NA	NA	NA	NA	NA	NA	NA	NA	NA	NA	NA	NA	NA	NA	NA	NA	NA	NA	NA	NA	NA	NA	NA	NA	NA	NA	NA	NA	NA	NA	NA	NA	NA	NA	NA	NA	NA	NA	NA	NA	NA	NA	NA	NA	NA	NA	NA	NA	NA	NA	NA	NA	NA	NA	NA	NA	NA	NA	NA	NA	NA	NA	NA	NA	NA	NA	NA	NA	NA	NA	NA	NA	NA	NA	NA	NA	NA	NA	NA	NA	NA	NA	NA	NA	NA	NA	NA	NA	NA	NA	NA	NA	NA	NA	NA	NA	NA	NA	NA	NA	NA	NA	NA	NA	NA	NA	NA	NA	NA	NA	NA	NA	NA	NA	NA	NA	NA	NA	NA	NA	NA	NA	NA	NA	NA	NA	NA	NA	NA	NA	NA	NA	NA	NA	NA	NA	NA	NA	NA	NA	NA	NA	NA	NA	NA	NA	NA	NA	NA	NA	NA	NA	NA	NA	NA	NA	NA	NA	NA	NA	NA	NA	NA	NA	NA	NA	NA	NA	NA	NA	NA	NA	NA	NA	NA	NA	NA	NA	NA	NA	NA	NA	NA	NA	NA	NA	NA	NA	NA	NA	NA	NA	NA	NA	NA	NA	NA	NA	NA	NA	NA	NA	NA	NA	NA	NA	NA	NA	NA	NA	NA	NA	NA	NA	NA	NA	NA	NA	NA	NA	NA	NA	NA	NA	NA	NA	NA	NA	NA	NA	NA	NA	NA	NA	NA	NA	NA	NA	NA	NA	NA	NA	NA	NA	NA	NA	NA	NA	NA	NA	NA	NA	NA	NA	NA	NA	NA	NA	NA	NA	NA	NA	NA	NA	NA	NA	NA	NA	NA	NA	NA	NA	NA	NA	NA	NA	NA	NA	NA	NA	NA	NA	NA	NA	NA	NA	NA	NA	NA	NA	NA	NA	NA	NA	NA	NA	NA	NA	NA	NA	NA	NA	NA	NA	NA	NA	NA	NA	NA	NA	NA	NA	NA	NA	NA	NA	NA	NA	NA	NA	NA	NA	NA	NA	NA	NA	NA	NA	NA	NA	NA	NA	NA	NA	NA	NA	NA	NA	NA	NA	NA	NA	NA	NA	NA	NA	NA	NA	NA	NA	NA	NA	NA	NA	NA	NA	NA	NA	NA	NA	NA	NA	NA
b1680	NA	NA	NA	NA	NA	NA	NA	NA	NA	NA	NA	NA	NA	NA	NA	NA	NA	NA	NA	NA	NA	NA	NA	NA	NA	NA	NA	NA	NA	NA	NA	NA	NA	NA	NA	NA	NA	NA	NA	NA	NA	NA	NA	NA	NA	NA	NA	NA	NA	NA	NA	NA	NA	NA	NA	NA	NA	NA	NA	NA	NA	NA	NA	NA	NA	NA	NA	NA	NA	NA	NA	NA	NA	NA	NA	NA	NA	NA	NA	NA	NA	NA	NA	NA	NA	NA	NA	NA	NA	NA	NA	NA	NA	NA	NA	NA	NA	NA	NA	NA	NA	NA	NA	NA	NA	NA	NA	NA	NA	NA	NA	NA	NA	NA	NA	NA	NA	NA	NA	NA	NA	NA	NA	NA	NA	NA	NA	NA	NA	NA	NA	NA	NA	NA	NA	NA	NA	NA	NA	NA	NA	NA	NA	NA	NA	NA	NA	NA	NA	NA	NA	NA	NA	NA	NA	NA	NA	NA	NA	NA	NA	NA	NA	NA	NA	NA	NA	NA	NA	NA	NA	NA	NA	NA	NA	NA	NA	NA	NA	NA	NA	NA	NA	NA	NA	NA	NA	NA	NA	NA	NA	NA	NA	NA	NA	NA	NA	NA	NA	NA	NA	NA	NA	NA	NA	NA	NA	NA	NA	NA	NA	NA	NA	NA	NA	NA	NA	NA	NA	NA	NA	NA	NA	NA	NA	NA	NA	NA	NA	NA	NA	NA	NA	NA	NA	NA	NA	NA	NA	NA	NA	NA	NA	NA	NA	NA	NA	NA	NA	NA	NA	NA	NA	NA	NA	NA	NA	NA	NA	NA	NA	NA	NA	NA	NA	NA	NA	NA	NA	NA	NA	NA	NA	NA	NA	NA	NA	NA	NA	NA	NA	NA	NA	NA	NA	NA	NA	NA	NA	NA	NA	NA	NA	NA	NA	NA	NA	NA	NA	NA	NA	NA	NA	NA	NA	NA	NA	NA	NA	NA	NA	NA	NA	NA	NA	NA	NA	NA	NA	NA	NA	NA	NA	NA	NA	NA	NA	NA	NA	NA	NA	NA	NA	NA	NA	NA	NA	NA	NA	NA	NA	NA	NA	NA	NA	NA	NA	NA	NA	NA	NA	NA	NA	NA	NA	NA	NA	NA	NA	NA	NA	NA	NA	NA	NA	NA	NA	NA	NA	NA	NA	NA	NA	NA	NA	NA	NA	NA	NA	NA	NA	NA	NA	NA	NA	NA	NA	NA	NA	NA	NA	NA	NA	NA	NA	NA	NA	NA	NA	NA	NA	NA	NA	NA	NA	NA	NA	NA	NA	NA	NA	NA	NA	NA	NA	NA	NA	NA	NA	NA	NA	NA	NA	NA	NA	NA	NA	NA	NA	NA	NA	NA	NA	NA	NA	NA	NA	NA	NA	NA	NA	NA	NA	NA	NA	NA	NA	NA	NA	NA	NA	NA	NA	NA	NA	NA	NA	NA	NA	NA	NA	NA	NA	NA	NA	NA	NA	NA	NA	NA	NA	NA	NA	NA	NA	NA	NA	NA	NA	NA	NA	NA	NA	NA	NA	NA	NA	NA	NA	NA	NA	NA	NA	NA	NA	NA	NA	NA	NA	NA	NA	NA	NA	NA	NA	NA	NA	NA	NA	NA	NA	NA	NA	NA	NA	NA	NA	NA	NA	NA	NA	NA	NA	NA	NA	NA	NA	NA	NA	NA	NA	NA	NA	NA	NA	NA	NA	NA	NA	NA	NA	NA	NA	NA	NA	NA	NA	NA	NA	NA	NA	NA	NA	NA	NA	NA	NA	NA	NA	NA	NA	NA	NA	NA	NA	NA	NA	NA	NA	NA	NA	NA	NA	NA	NA	NA	NA	NA	NA	NA	NA	NA	NA	NA	NA	NA	NA	NA	NA	NA	NA	NA	NA	NA	NA	NA	NA	NA	NA	NA	NA	NA	NA	NA	NA	NA	NA	NA	NA	NA	NA	NA	NA	NA	NA	NA	NA	NA	NA	NA	NA	NA	NA	NA	NA	NA	NA	NA	NA	NA	NA	NA	NA	NA	NA	NA	NA	NA	NA	NA	NA	NA	NA	NA	NA	NA	NA	NA	NA	NA	NA	NA	NA	NA	NA	NA	NA	NA	NA	NA	NA	NA	NA	NA	NA	NA	NA	NA	NA	NA	NA	NA	NA	NA	NA	NA	NA	NA	NA	NA	NA	NA	NA	NA	NA	NA	NA	NA	NA	NA	NA	NA	NA	NA	NA	NA	NA	NA	NA	NA	NA	NA	NA	NA	NA	NA	NA	NA	NA	NA	NA	NA	NA	NA	NA	NA	NA	NA	NA	NA	NA	NA	NA	NA	NA	NA	NA	NA	NA	NA	NA	NA	NA	NA	NA	NA	NA	NA	NA	NA	NA	NA	NA	NA	NA	NA	NA	NA	NA	NA	NA	NA	NA	NA	NA	NA	NA	NA	NA	NA	NA	NA	NA	NA	NA	NA	NA	NA	NA	NA	NA	NA	NA	NA	NA	NA	NA	NA	NA	NA	NA	NA	NA	NA	NA	NA	NA	NA	NA	NA	NA	NA	NA	NA	NA	NA	NA	NA	NA	NA	NA	NA	NA	NA	NA	NA	NA	NA	NA	NA	NA	NA	NA	NA	NA	NA	NA	NA	NA	NA	NA	NA	NA	NA	NA	NA	NA	NA	NA	NA	NA	NA	NA	NA	NA	NA	NA	NA	NA	NA	NA	NA	NA	NA	NA	NA	NA	NA	NA	NA	NA	NA	NA	NA	NA	NA	NA	NA	NA	NA	NA	NA	NA	NA	NA	NA	NA	NA	NA	NA	NA	NA	NA	NA	NA	NA	NA	NA	NA	NA	NA	NA	NA	NA	NA	NA	NA	NA	NA	NA	NA	NA	NA	NA	NA	NA	NA	NA	NA	NA	NA	NA	NA	NA	NA	NA	NA	NA	NA	NA	NA	NA	NA	NA	NA	NA	NA	NA	NA	NA	NA	NA	NA	NA	NA	NA	NA	NA	NA	NA	NA	NA	NA	NA	NA	NA	NA	NA	NA	NA	NA	NA	NA	NA	NA	NA	NA	NA	NA	NA	NA	NA	NA	NA	NA	NA	NA	NA	NA	NA	NA	NA	NA	NA	NA	NA	NA	NA	NA	NA	NA	NA	NA	NA	NA	NA	NA	NA	NA	NA	NA	NA	NA	NA	NA	NA	NA	NA	NA	NA	NA	NA	NA	NA	NA	NA	NA	NA	NA	NA	NA	NA	NA	NA	NA	NA	NA	NA	NA	NA	NA	NA	NA	NA	NA	NA	NA	NA	NA	NA	NA	NA	NA	NA	NA	NA	NA	NA	NA	NA	NA	NA	NA	NA	NA	NA	NA	NA	NA	NA	NA	NA	NA	NA	NA	NA	NA	NA	NA	NA	NA	NA	NA	NA	NA	NA	NA	NA	NA	NA	NA	NA	NA	NA	NA	NA	NA	NA	NA	NA	NA	NA	NA	NA	NA	NA	NA	NA	NA	NA	NA	NA	NA	NA	NA	NA	NA	NA	NA	NA	NA	NA	NA	NA	NA	NA	NA	NA	NA	NA	NA	NA	NA	NA	NA	NA	NA	NA	NA	NA	NA	NA	NA	NA	NA	NA	NA	NA	NA	NA	NA	NA	NA	NA	NA	NA	NA	NA	NA	NA	NA	NA	NA	NA	NA	NA	NA	NA	NA	NA	NA	NA	NA	NA	NA	NA	NA	NA	NA	NA	NA	NA	NA	NA	NA	NA	NA	NA	NA	NA	NA	NA	NA	NA	NA	NA	NA	NA	NA	NA	NA	NA	NA	NA	NA	NA	NA	NA	NA	NA	NA	NA	NA	NA	NA	NA	NA	NA	NA	NA	NA	NA	NA	NA	NA	NA	NA	NA	NA	NA	NA	NA	NA	NA	NA	NA	NA	NA	NA	NA	NA	NA	NA	NA	NA	NA	NA	NA	NA	NA	NA	NA	NA	NA	NA	NA	NA	NA	NA	NA	NA	NA	NA	NA	NA	NA	NA	NA	NA	NA	NA	NA	NA	NA	NA	NA	NA	NA	NA	NA	NA	NA	NA	NA	NA	NA	NA	NA	NA	NA	NA	NA	NA	NA	NA	NA	NA	NA	NA	NA	NA	NA	NA	NA	NA	NA	NA	NA	NA	NA	NA	NA	NA	NA	NA	NA	NA	NA	NA	NA	NA	NA	NA	NA	NA	NA	NA	NA	NA	NA	NA	NA	NA	NA	NA	NA	NA	NA	NA	NA	NA	NA	NA	NA	NA	NA	NA	NA	NA	NA	NA	NA	NA	NA	NA	NA	NA	NA	NA	NA	NA	NA	NA	NA	NA	NA	NA	NA	NA	NA	NA	NA	NA	NA	NA	NA	NA	NA	NA	NA	NA	NA	NA	NA	NA	NA	NA	NA	NA	NA	NA	NA	NA	NA	NA	NA	NA	NA	NA	NA	NA	NA	NA	NA	NA	NA	NA	NA	NA	NA	NA	NA	NA	NA	NA	NA	NA	NA	NA	NA	NA	NA	NA	NA	NA	NA	NA	NA	NA	NA	NA	NA	NA	NA	NA	NA	NA	NA	NA	NA	NA	NA	NA	NA	NA	NA	NA	NA	NA	NA	NA	NA	NA	NA	NA	NA	NA	NA	NA	NA	NA	NA	NA	NA	NA	NA	NA	NA	NA	NA	NA	NA	NA	NA	NA	NA	NA	NA	NA	NA	NA	NA	NA	NA	NA	NA	NA	NA	NA	NA	NA	NA	NA	NA	NA	NA	NA	NA	NA	NA	NA	NA	NA	NA	NA	NA	NA	NA	NA	NA	NA	NA	NA	NA	NA	NA	NA	NA	NA	NA	NA	NA	NA	NA	NA	NA	NA	NA	NA	1	NA	NA	NA	NA	NA	NA	NA	NA	NA	NA	NA	NA	NA	NA	NA	NA	NA	NA	NA	NA	NA	NA	NA	NA	NA	NA	NA	NA	NA	NA	NA	NA	NA	NA	NA	NA	NA	NA	NA	NA	NA	NA	NA	NA	NA	NA	NA	NA	NA	NA	NA	NA	NA	NA	NA	NA	NA	NA	NA	NA	NA	NA	NA	NA	NA	NA	NA	NA	NA	NA	NA	NA	NA	NA	NA	NA	NA	NA	NA	NA	NA	NA	NA	NA	NA	NA	NA	NA	NA	NA	NA	NA	NA	NA	NA	NA	NA	NA	NA	NA	NA	NA	NA	NA	NA	NA	NA	NA	NA	NA	NA	NA	NA	NA	NA	NA	NA	NA	NA	NA	NA	NA	NA	NA	NA	NA	NA	NA	NA	NA	NA	NA	NA	NA	NA	NA	NA	NA	NA	NA	NA	NA	NA	NA	NA	NA	NA	NA	NA	NA	NA	NA	NA	NA	NA	NA	NA	NA	NA	NA	NA	NA	NA	NA	NA	NA	NA	NA	NA	NA	NA	NA	NA	NA	NA	NA	NA	NA	NA	NA	NA	NA	NA	NA	NA	NA	NA	NA	NA	NA	NA	NA	NA	NA	NA	NA	NA	NA	NA	NA	NA	NA	NA	NA	NA	NA	NA	NA	NA	NA	NA	NA	NA	NA	NA	NA	NA	NA	NA	NA	NA	NA	NA	NA	NA	NA	NA	NA	NA	NA	NA	NA	NA	NA	NA	NA	NA	NA	NA	NA	NA	NA	NA	NA	NA	NA	NA	NA	NA	NA	NA	NA	NA	NA	NA	NA	NA	NA	NA	NA	NA	NA	NA	NA	NA	NA	NA	NA	NA	NA	NA	NA	NA	NA	NA	NA	NA	NA	NA	NA	NA	NA	NA	NA	NA	NA	NA	NA	NA	NA	NA	NA	NA	NA	NA	NA	NA	NA	NA	NA	NA	NA	NA	NA	NA	NA	NA	NA	NA	NA	NA	NA	NA	NA	NA	NA	NA	NA	NA	NA	NA	NA	NA	NA	NA	NA	NA	NA	NA	NA	NA	NA	NA	NA	NA	NA	NA	NA	NA	NA	NA	NA	NA	NA	NA	NA	NA	NA	NA	NA	NA	NA	NA	NA	NA	NA	NA	NA	NA	NA	NA	NA	NA	NA	NA	NA	NA	NA	NA	NA	NA	NA	NA	NA	NA	NA	NA	NA	NA	NA	NA	NA	NA	NA	NA	NA	NA	NA	NA	NA	NA	NA	NA	NA	NA	NA	NA	NA	NA	NA	NA	NA	NA	NA	NA	NA	NA	NA	NA	NA	NA	NA	NA	NA	NA	NA	NA	NA	NA	NA	NA	NA	NA	NA	NA	NA	NA	NA	NA	NA	NA	NA	NA	NA	NA	NA	NA	NA	NA	NA	NA	NA	NA	NA	NA	NA	NA	NA	NA	NA	NA	NA	NA	NA	NA	NA	NA	NA	NA	NA	NA	NA	NA	NA	NA	NA	NA	NA	NA	NA	NA	NA	NA	NA	NA	NA	NA	NA	NA	NA	NA	NA	NA	NA	NA	NA	NA	NA	NA	NA	NA	NA	NA	NA	NA	NA	NA	NA	NA	NA	NA	NA	NA	NA	NA	NA	NA	NA	NA	NA	NA	NA	NA	NA	NA	NA	NA	NA	NA	NA	NA	NA	NA	NA	NA	NA	NA	NA	NA	NA	NA	NA	NA	NA	NA	NA	NA	NA	NA	NA	NA	NA	NA	NA	NA	NA	NA	NA	NA	NA	NA	NA	NA	NA	NA	NA	NA	NA	NA	NA	NA	NA	NA	NA	NA	NA	NA	NA	NA	NA	NA	NA	NA	NA	NA	NA	NA	NA	NA	NA	NA	NA	NA	NA	NA	NA	NA	NA	NA	NA	NA	NA	NA	NA	NA	NA	NA	NA	NA	NA	NA	NA	NA	NA	NA	NA	NA	NA	NA	NA	NA	NA	NA	NA	NA	NA	NA	NA	NA	NA	NA	NA	NA	NA	NA	NA	NA	NA	NA	NA	NA	NA	NA	NA	NA	NA	NA	NA	NA	NA	NA	NA	NA	NA	NA	NA	NA	NA	NA	NA	NA	NA	NA	NA	NA	NA	NA	NA	NA	NA	NA	NA	NA	NA	NA	NA	NA	NA	NA	NA	NA	NA	NA	NA	NA	NA	NA	NA	NA	NA	NA	NA	NA	NA	NA	NA	NA	NA	NA	NA	NA	NA	NA	NA	NA	NA	NA	NA	NA	NA	NA	NA	NA	NA	NA	NA	NA	NA	NA	NA	NA	NA	NA	NA	NA	NA	NA	NA	NA	NA	NA	NA	NA	NA	NA	NA	NA	NA	NA	NA	NA	NA	NA	NA	NA	NA	NA	NA	NA	NA	NA	NA	NA	NA	NA	NA	NA	NA	NA	NA	NA	NA	NA	NA	NA	NA	NA	NA	NA	NA	NA	NA	NA	NA	NA	NA	NA	NA	NA	NA	NA	NA	NA	NA	NA	NA	NA	NA	NA	NA	NA	NA	NA	NA	NA	NA	NA	NA	NA	NA	NA	NA	NA	NA	NA	NA	NA	NA	NA	NA	NA	NA	NA	NA	NA	NA	NA	NA	NA	NA	NA	NA	NA	NA	NA	NA	NA	NA	NA	NA	NA	NA	NA	NA	NA	NA	NA	NA	NA	NA	NA	NA	NA	NA	NA	NA	NA	NA	NA	NA	NA	NA	NA	NA	NA	NA	NA	NA	NA	NA	NA	NA	NA	NA	NA	NA	NA	NA	NA	NA	NA	NA	NA	NA	NA	NA	NA	NA	NA	NA	NA	NA	NA	NA	NA	NA	NA	NA	NA	NA	NA	NA	NA	NA	NA	NA	NA	NA	NA	NA	NA	NA	NA	NA	NA	NA	NA	NA	NA	NA	NA	NA	NA	NA	NA	NA	NA	NA	NA	NA	NA	NA	NA	NA	NA	NA	NA	NA	NA	NA	NA	NA	NA	NA	NA	NA	NA	NA	NA	NA	NA	NA	NA	NA	NA	NA	NA	NA	NA	NA	NA	NA	NA	NA	NA	NA	NA	NA	NA	NA	NA	NA	NA	NA	NA	NA	NA	NA	NA	NA	NA	NA	NA	NA	NA	NA	NA	NA	NA	NA	NA	NA	NA	NA	NA	NA	NA	NA	NA	NA	NA	NA	NA	NA	NA	NA	NA	NA	NA	NA	NA	NA	NA	NA	NA	NA	NA	NA	NA	NA	NA	NA	NA	NA	NA	NA	NA	NA	NA	NA	NA	NA	NA	NA	NA	NA	NA	NA	NA	NA	NA	NA	NA	NA	NA	NA	NA	NA	NA	NA	NA	NA	NA	NA	NA	NA	NA	NA	NA	NA	NA	NA	NA	NA	NA	NA	NA	NA	NA	NA	NA	NA	NA	NA	NA	NA	NA	NA	NA	NA	NA	NA	NA	NA	NA	NA	NA	NA	NA	NA	NA	NA	NA	NA	NA	NA	NA	NA	NA	NA	NA	NA	NA	NA	NA	NA	NA	NA	NA	NA	NA	NA	NA	NA	NA	NA	NA	NA	NA	NA	NA	NA	NA	NA	NA	NA	NA	NA	NA	NA	NA	NA	NA	NA	NA	NA	NA	NA	NA	NA	NA	NA	NA	NA	NA	NA	NA	NA	NA	NA	NA	NA	NA	NA	NA	NA	NA	NA	NA	NA	NA	NA	NA	NA	NA	NA	NA	NA	NA	NA	NA	NA	NA	NA	NA	NA	NA	NA	NA	NA	NA	NA	NA	NA	NA	NA	NA	NA	NA	NA	NA	NA	NA	NA	NA	NA	NA	NA	NA	NA	NA	NA	NA	NA	NA	NA	NA	NA	NA	NA	NA	NA	NA	NA	NA	NA	NA	NA	NA	NA	NA	NA	NA	NA	NA	NA	NA	NA	NA	NA	NA	NA	NA	NA	NA	NA	NA	NA	NA	NA	NA	NA	NA	NA	NA	NA	NA	NA	NA	NA	NA	NA	NA	NA	NA	NA	NA	NA	NA	NA	NA	NA	NA	NA	NA	NA	NA	NA	NA	NA	NA	NA	NA	NA	NA	NA	NA	NA	NA	NA	NA	NA	NA	NA	NA	NA	NA	NA	NA	NA	NA	NA	NA	NA	NA	NA	NA	NA	NA	NA	NA	NA	NA	NA	NA	NA	NA	NA	NA	NA	NA	NA	NA	NA	NA	NA	NA	NA	NA	NA	NA	NA	NA	NA	NA	NA	NA	NA	NA	NA	NA	NA	NA	NA	NA	NA	NA	NA	NA	NA	NA	NA	NA	NA	NA	NA	NA	NA	NA	NA	NA	NA	NA	NA	NA	NA	NA	NA	NA	NA	NA	NA	NA	NA	NA	NA	NA	NA	NA	NA	NA	NA	NA	NA	NA	NA	NA	NA	NA	NA	NA	NA	NA	NA	NA	NA	NA	NA	NA	NA	NA	NA	NA	NA	NA	NA	NA	NA	NA	NA	NA	NA	NA	NA	NA	NA	NA	NA	NA	NA	NA	NA	NA	NA	NA	NA	NA	NA	NA	NA	NA	NA	NA	NA	NA	NA	NA	NA	NA	NA	NA	NA	NA	NA	NA	NA	NA	NA	NA	NA	NA	NA	NA	NA	NA	NA	NA	NA	NA	NA	NA	NA	NA	NA	NA	NA	NA	NA	NA	NA	NA	NA	NA	NA	NA	NA	NA	NA	NA	NA	NA	NA	NA	NA	NA	NA	NA	NA	NA	NA	NA	NA	NA	NA	NA	NA	NA	NA	NA	NA	NA	NA	NA	NA	NA	NA	NA	NA	NA	NA	NA	NA	NA	NA	NA	NA	NA	NA	NA	NA	NA	NA	NA	NA	NA	NA	NA	NA	NA	NA	NA	NA	NA	NA	NA	NA	NA	NA	NA	NA	NA	NA	NA	NA	NA	NA	NA	NA	NA	NA	NA	NA	NA	NA	NA	NA	NA	NA	NA	NA	NA	NA	NA	NA	NA	NA	NA	NA	NA	NA	NA	NA	NA	NA	NA	NA	NA	NA	NA	NA	NA	NA	NA	NA	NA	NA	NA	NA	NA	NA	NA	NA	NA	NA	NA	NA	NA	NA	NA	NA	NA	NA	NA	NA	NA	NA	NA	NA	NA	NA	NA	NA	NA	NA	NA	NA	NA	NA	NA	NA	NA	NA	NA	NA	NA	NA	NA	NA	NA	NA	NA	NA	NA	NA	NA	NA	NA	NA	NA	NA	NA	NA	NA	NA	NA	NA	NA	NA	NA	NA	NA	NA	NA	NA	NA	NA	NA	NA	NA	NA	NA	NA	NA	NA	NA	NA	NA	NA	NA	NA	NA	NA	NA	NA	NA	NA	NA	NA	NA	NA	NA	NA	NA	NA	NA	NA	NA	NA	NA	NA	NA	NA	NA	NA	NA	NA	NA	NA	NA	NA	NA	NA	NA	NA	NA	NA	NA	NA	NA	NA	NA	NA	NA	NA	NA	NA	NA	NA	NA	NA	NA	NA	NA	NA	NA	NA	NA	NA	NA	NA	NA	NA	NA	NA	NA	NA	NA	NA	NA	NA	NA	NA	NA	NA	NA	NA	NA	NA	NA	NA	NA	NA	NA	NA	NA	NA	NA	NA	NA	NA	NA	NA	NA	NA	NA	NA	NA	NA	NA	NA	NA	NA	NA	NA	NA	NA	NA	NA	NA	NA	NA	NA	NA	NA	NA	NA	NA	NA	NA	NA	NA	NA	NA	NA	NA	NA	NA	NA	NA	NA	NA	NA	NA	NA	NA	NA	NA	NA	NA	NA	NA	NA	NA	NA	NA	NA	NA	NA	NA	NA	NA	NA	NA	NA	NA	NA	NA	NA	NA	NA	NA	NA	NA	NA	NA	NA	NA	NA	NA	NA	NA	NA	NA	NA	NA	NA	NA	NA	NA	NA	NA	NA	NA	NA	NA	NA	NA	NA	NA	NA	NA	NA	NA	NA	NA	NA	NA	NA	NA	NA	NA	NA	NA	NA	NA	NA	NA	NA	NA	NA	NA	NA	NA	NA	NA	NA	NA	NA	NA	NA	NA	NA	NA	NA	NA	NA	NA	NA	NA	NA	NA	NA	NA	NA	NA	NA	NA	NA	NA	NA	NA	NA	NA	NA	NA	NA	NA	NA	NA	NA	NA	NA	NA	NA	NA	NA	NA	NA	NA	NA	NA	NA	NA	NA	NA	NA	NA	NA	NA	NA	NA	NA	NA	NA	NA	NA	NA	NA	NA	NA	NA	NA	NA	NA	NA	NA	NA	NA	NA	NA	NA	NA	NA	NA	NA	NA	NA	NA	NA	NA	NA	NA	NA	NA	NA	NA	NA	NA	NA	NA	NA	NA	NA	NA	NA	NA	NA	NA	NA	NA	NA	NA	NA	NA	NA	NA	NA	NA	NA	NA	NA	NA	NA	NA	NA	NA	NA	NA	NA	NA	NA	NA	NA	NA	NA	NA	NA	NA	NA	NA	NA	NA	NA	NA	NA	NA	NA	NA	NA	NA	NA	NA	NA	NA	NA	NA	NA	NA	NA	NA	NA	NA	NA	NA	NA	NA	NA	NA	NA	NA	NA	NA	NA	NA	NA	NA	NA	NA	NA	NA	NA	NA	NA	NA	NA	NA	NA	NA	NA	NA	NA	NA	NA	NA	NA	NA	NA	NA	NA	NA	NA	NA	NA	NA	NA	NA	NA	NA	NA	NA	NA	NA	NA	NA	NA	NA	NA	NA	NA	NA	NA	NA	NA	NA	NA	NA	NA	NA	NA	NA	NA	NA	NA	NA	NA	NA	NA	NA	NA	NA	NA	NA	NA	NA	NA	NA	NA	NA	NA	NA	NA	NA	NA	NA	NA	NA	NA	NA	NA	NA	NA	NA	NA	NA	NA	NA	NA	NA	NA	NA	NA	NA	NA	NA	NA	NA	NA	NA	NA	NA	NA	NA	NA	NA	NA	NA	NA	NA	NA	NA	NA	NA	NA	NA	NA	NA	NA	NA	NA	NA	NA	NA	NA	NA	NA	NA	NA	NA	NA	NA	NA	NA	NA	NA	NA	NA	NA	NA	NA	NA	NA	NA	NA	NA	NA	NA	NA	NA	NA	NA	NA	NA	NA	NA	NA	NA	NA	NA	NA	NA	NA	NA	NA	NA	NA	NA	NA	NA	NA	NA	NA	NA	NA	NA	NA	NA	NA	NA	NA	NA	NA	NA	NA	NA	NA	NA	NA	NA	NA	NA	NA	NA	NA	NA	NA	NA	NA	NA	NA	NA	NA	NA	NA	NA	NA	NA	NA	NA	NA	NA	NA	NA	NA	NA	NA	NA	NA	NA	NA	NA	NA	NA	NA	NA	NA	NA	NA	NA	NA	NA	NA	NA	NA	NA	NA	NA	NA	NA	NA	NA	NA	NA	NA	NA	NA	NA	NA	NA	NA	NA	NA	NA	NA	NA	NA	NA	NA	NA	NA	NA	NA	NA	NA	NA	NA	NA	NA	NA	NA	NA	NA	NA	NA	NA	NA	NA	NA	NA	NA	NA	NA	NA	NA	NA	NA	NA	NA	NA	NA	NA	NA	NA	NA	NA	NA	NA	NA	NA	NA	NA	NA	NA	NA	NA	NA	NA	NA	NA	NA	NA	NA	NA	NA	NA	NA	NA	NA	NA	NA	NA	NA	NA	NA	NA	NA	NA	NA	NA	NA	NA	NA	NA	NA	NA	NA	NA	NA	NA	NA	NA	NA	NA	NA	NA	NA	NA	NA	NA	NA	NA	NA	NA	NA	NA	NA	NA	NA	NA	NA	NA	NA	NA	NA	NA	NA	NA	NA	NA	NA	NA	NA	NA	NA	NA	NA	NA	NA	NA	NA	NA	NA	NA	NA	NA	NA	NA	NA	NA	NA	NA	NA	NA	NA	NA	NA	NA	NA	NA	NA	NA	NA	NA	NA	NA	NA	NA	NA	NA	NA	NA	NA	NA	NA	NA	NA	NA
b1681	NA	NA	NA	NA	NA	NA	NA	NA	NA	NA	NA	NA	NA	NA	NA	NA	NA	NA	NA	NA	NA	NA	NA	NA	NA	NA	NA	NA	NA	NA	NA	NA	NA	NA	NA	NA	NA	NA	NA	NA	NA	NA	NA	NA	NA	NA	NA	NA	NA	NA	NA	NA	NA	NA	NA	NA	NA	NA	NA	NA	NA	NA	NA	NA	NA	NA	NA	NA	NA	NA	NA	NA	NA	NA	NA	NA	NA	NA	NA	NA	NA	NA	NA	NA	NA	NA	NA	NA	NA	NA	NA	NA	NA	NA	NA	NA	NA	NA	NA	NA	NA	NA	NA	NA	NA	NA	NA	NA	NA	NA	NA	NA	NA	NA	NA	NA	NA	NA	NA	NA	NA	NA	NA	NA	NA	NA	NA	NA	NA	NA	NA	NA	NA	NA	NA	NA	NA	NA	NA	NA	NA	NA	NA	NA	NA	NA	NA	NA	NA	NA	NA	NA	NA	NA	NA	NA	NA	NA	NA	NA	NA	NA	NA	NA	NA	NA	NA	NA	NA	NA	NA	NA	NA	NA	NA	NA	NA	NA	NA	NA	NA	NA	NA	NA	NA	NA	NA	NA	NA	NA	NA	NA	NA	NA	NA	NA	NA	NA	NA	NA	NA	NA	NA	NA	NA	NA	NA	NA	NA	NA	NA	NA	NA	NA	NA	NA	NA	NA	NA	NA	NA	NA	NA	NA	NA	NA	NA	NA	NA	NA	NA	NA	NA	NA	NA	NA	NA	NA	NA	NA	NA	NA	NA	NA	NA	NA	NA	NA	NA	NA	NA	NA	NA	NA	NA	NA	NA	NA	NA	NA	NA	NA	NA	NA	NA	NA	NA	NA	NA	NA	NA	NA	NA	NA	NA	NA	NA	NA	NA	NA	NA	NA	NA	NA	NA	NA	NA	NA	NA	NA	NA	NA	NA	NA	NA	NA	NA	NA	NA	NA	NA	NA	NA	NA	NA	NA	NA	NA	NA	NA	NA	NA	NA	NA	NA	NA	NA	NA	NA	NA	NA	NA	NA	NA	NA	NA	NA	NA	NA	NA	NA	NA	NA	NA	NA	NA	NA	NA	NA	NA	NA	NA	NA	NA	NA	NA	NA	NA	NA	NA	NA	NA	NA	NA	NA	NA	NA	NA	NA	NA	NA	NA	NA	NA	NA	NA	NA	NA	NA	NA	NA	NA	NA	NA	NA	NA	NA	NA	NA	NA	NA	NA	NA	NA	NA	NA	NA	NA	NA	NA	NA	NA	NA	NA	NA	NA	NA	NA	NA	NA	NA	NA	NA	NA	NA	NA	NA	NA	NA	NA	NA	NA	NA	NA	NA	NA	NA	NA	NA	NA	NA	NA	NA	NA	NA	NA	NA	NA	NA	NA	NA	NA	NA	NA	NA	NA	NA	NA	NA	NA	NA	NA	NA	NA	NA	NA	NA	NA	NA	NA	NA	NA	NA	NA	NA	NA	NA	NA	NA	NA	NA	NA	NA	NA	NA	NA	NA	NA	NA	NA	NA	NA	NA	NA	NA	NA	NA	NA	NA	NA	NA	NA	NA	NA	NA	NA	NA	NA	NA	NA	NA	NA	NA	NA	NA	NA	NA	NA	NA	NA	NA	NA	NA	NA	NA	NA	NA	NA	NA	NA	NA	NA	NA	NA	NA	NA	NA	NA	NA	NA	NA	NA	NA	NA	NA	NA	NA	NA	NA	NA	NA	NA	NA	NA	NA	NA	NA	NA	NA	NA	NA	NA	NA	NA	NA	NA	NA	NA	NA	NA	NA	NA	NA	NA	NA	NA	NA	NA	NA	NA	NA	NA	NA	NA	NA	NA	NA	NA	NA	NA	NA	NA	NA	NA	NA	NA	NA	NA	NA	NA	NA	NA	NA	NA	NA	NA	NA	NA	NA	NA	NA	NA	NA	NA	NA	NA	NA	NA	NA	NA	NA	NA	NA	NA	NA	NA	NA	NA	NA	NA	NA	NA	NA	NA	NA	NA	NA	NA	NA	NA	NA	NA	NA	NA	NA	NA	NA	NA	NA	NA	NA	NA	NA	NA	NA	NA	NA	NA	NA	NA	NA	NA	NA	NA	NA	NA	NA	NA	NA	NA	NA	NA	NA	NA	NA	NA	NA	NA	NA	NA	NA	NA	NA	NA	NA	NA	NA	NA	NA	NA	NA	NA	NA	NA	NA	NA	NA	NA	NA	NA	NA	NA	NA	NA	NA	NA	NA	NA	NA	NA	NA	NA	NA	NA	NA	NA	NA	NA	NA	NA	NA	NA	NA	NA	NA	NA	NA	NA	NA	NA	NA	NA	NA	NA	NA	NA	NA	NA	NA	NA	NA	NA	NA	NA	NA	NA	NA	NA	NA	NA	NA	NA	NA	NA	NA	NA	NA	NA	NA	NA	NA	NA	NA	NA	NA	NA	NA	NA	NA	NA	NA	NA	NA	NA	NA	NA	NA	NA	NA	NA	NA	NA	NA	NA	NA	NA	NA	NA	NA	NA	NA	NA	NA	NA	NA	NA	NA	NA	NA	NA	NA	NA	NA	NA	NA	NA	NA	NA	NA	NA	NA	NA	NA	NA	NA	NA	NA	NA	NA	NA	NA	NA	NA	NA	NA	NA	NA	NA	NA	NA	NA	NA	NA	NA	NA	NA	NA	NA	NA	NA	NA	NA	NA	NA	NA	NA	NA	NA	NA	NA	NA	NA	NA	NA	NA	NA	NA	NA	NA	NA	NA	NA	NA	NA	NA	NA	NA	NA	NA	NA	NA	NA	NA	NA	NA	NA	NA	NA	NA	NA	NA	NA	NA	NA	NA	NA	NA	NA	NA	NA	NA	NA	NA	NA	NA	NA	NA	NA	NA	NA	NA	NA	NA	NA	NA	NA	NA	NA	NA	NA	NA	NA	NA	NA	NA	NA	NA	NA	NA	NA	NA	NA	NA	NA	NA	NA	NA	NA	NA	NA	NA	NA	NA	NA	NA	NA	NA	NA	NA	NA	NA	NA	NA	NA	NA	NA	NA	NA	NA	NA	NA	NA	NA	NA	NA	NA	NA	NA	NA	NA	NA	NA	NA	NA	NA	NA	NA	NA	NA	NA	NA	NA	NA	NA	NA	NA	NA	NA	NA	NA	NA	NA	NA	NA	NA	NA	NA	NA	NA	NA	NA	NA	NA	NA	NA	NA	NA	NA	NA	NA	NA	NA	NA	NA	NA	NA	NA	NA	NA	NA	NA	NA	NA	NA	NA	NA	NA	NA	NA	NA	NA	NA	NA	NA	NA	NA	NA	NA	NA	NA	NA	NA	NA	NA	NA	NA	NA	NA	NA	NA	NA	NA	NA	NA	NA	NA	NA	NA	NA	NA	NA	NA	NA	NA	NA	NA	NA	NA	NA	NA	NA	NA	NA	NA	NA	NA	NA	NA	NA	NA	NA	NA	NA	NA	NA	NA	NA	NA	NA	NA	NA	NA	NA	NA	NA	NA	NA	NA	NA	NA	NA	NA	NA	NA	NA	NA	NA	NA	NA	NA	NA	NA	NA	NA	NA	NA	NA	NA	NA	NA	NA	NA	NA	NA	NA	NA	NA	NA	NA	NA	NA	NA	NA	NA	NA	NA	NA	NA	NA	NA	NA	NA	NA	NA	NA	NA	NA	NA	NA	NA	NA	NA	NA	NA	NA	NA	NA	NA	NA	NA	NA	NA	NA	NA	NA	NA	NA	NA	NA	NA	NA	NA	NA	NA	NA	NA	NA	NA	NA	NA	NA	NA	NA	NA	NA	NA	NA	NA	NA	NA	NA	NA	NA	NA	NA	NA	NA	NA	NA	NA	NA	NA	NA	NA	NA	NA	NA	NA	NA	NA	NA	NA	NA	NA	NA	NA	NA	NA	NA	NA	NA	NA	NA	NA	NA	NA	NA	NA	NA	NA	NA	NA	NA	NA	NA	NA	NA	NA	NA	NA	NA	NA	NA	NA	NA	NA	NA	NA	NA	NA	NA	NA	NA	NA	NA	NA	NA	NA	NA	NA	NA	NA	NA	NA	NA	NA	NA	NA	NA	NA	NA	NA	NA	NA	NA	NA	NA	NA	NA	NA	NA	NA	NA	NA	NA	NA	NA	NA	NA	NA	NA	NA	NA	NA	NA	NA	NA	NA	NA	NA	NA	NA	NA	NA	NA	NA	NA	NA	NA	NA	NA	NA	NA	NA	NA	NA	NA	NA	NA	NA	NA	NA	NA	NA	NA	NA	NA	NA	NA	NA	NA	NA	NA	NA	NA	NA	NA	NA	NA	NA	NA	NA	NA	NA	NA	NA	NA	NA	NA	NA	NA	NA	NA	NA	NA	NA	NA	NA	NA	NA	NA	NA	NA	NA	NA	NA	NA	NA	NA	NA	NA	NA	NA	NA	NA	NA	NA	NA	NA	NA	NA	NA	NA	NA	NA	NA	NA	NA	NA	NA	NA	NA	NA	NA	NA	NA	NA	NA	NA	NA	NA	NA	NA	NA	NA	NA	NA	NA	NA	NA	NA	NA	NA	NA	NA	NA	NA	NA	NA	NA	NA	NA	NA	NA	NA	NA	NA	NA	NA	NA	NA	NA	NA	NA	NA	NA	NA	NA	NA	NA	NA	NA	NA	NA	NA	NA	NA	NA	NA	NA	NA	NA	NA	NA	NA	NA	NA	NA	NA	NA	NA	NA	NA	NA	NA	NA	NA	NA	NA	NA	NA	NA	NA	NA	NA	NA	NA	NA	NA	NA	NA	NA	NA	NA	NA	NA	NA	NA	NA	NA	NA	NA	NA	NA	NA	NA	NA	NA	NA	NA	NA	NA	NA	NA	NA	NA	NA	NA	NA	NA	NA	NA	NA	NA	NA	NA	NA	NA	NA	NA	NA	NA	NA	NA	NA	NA	NA	NA	NA	NA	1	NA	NA	NA	NA	NA	NA	NA	NA	NA	NA	NA	NA	NA	NA	NA	NA	NA	NA	NA	NA	NA	NA	NA	NA	NA	NA	NA	NA	NA	NA	NA	NA	NA	NA	NA	NA	NA	NA	NA	NA	NA	NA	NA	NA	NA	NA	NA	NA	NA	NA	NA	NA	NA	NA	NA	NA	NA	NA	NA	NA	NA	NA	NA	NA	NA	NA	NA	NA	NA	NA	NA	NA	NA	NA	NA	NA	NA	NA	NA	NA	NA	NA	NA	NA	NA	NA	NA	NA	NA	NA	NA	NA	NA	NA	NA	NA	NA	NA	NA	NA	NA	NA	NA	NA	NA	NA	NA	NA	NA	NA	NA	NA	NA	NA	NA	NA	NA	NA	NA	NA	NA	NA	NA	NA	NA	NA	NA	NA	NA	NA	NA	NA	NA	NA	NA	NA	NA	NA	NA	NA	NA	NA	NA	NA	NA	NA	NA	NA	NA	NA	NA	NA	NA	NA	NA	NA	NA	NA	NA	NA	NA	NA	NA	NA	NA	NA	NA	NA	NA	NA	NA	NA	NA	NA	NA	NA	NA	NA	NA	NA	NA	NA	NA	NA	NA	NA	NA	NA	NA	NA	NA	NA	NA	NA	NA	NA	NA	NA	NA	NA	NA	NA	NA	NA	NA	NA	NA	NA	NA	NA	NA	NA	NA	NA	NA	NA	NA	NA	NA	NA	NA	NA	NA	NA	NA	NA	NA	NA	NA	NA	NA	NA	NA	NA	NA	NA	NA	NA	NA	NA	NA	NA	NA	NA	NA	NA	NA	NA	NA	NA	NA	NA	NA	NA	NA	NA	NA	NA	NA	NA	NA	NA	NA	NA	NA	NA	NA	NA	NA	NA	NA	NA	NA	NA	NA	NA	NA	NA	NA	NA	NA	NA	NA	NA	NA	NA	NA	NA	NA	NA	NA	NA	NA	NA	NA	NA	NA	NA	NA	NA	NA	NA	NA	NA	NA	NA	NA	NA	NA	NA	NA	NA	NA	NA	NA	NA	NA	NA	NA	NA	NA	NA	NA	NA	NA	NA	NA	NA	NA	NA	NA	NA	NA	NA	NA	NA	NA	NA	NA	NA	NA	NA	NA	NA	NA	NA	NA	NA	NA	NA	NA	NA	NA	NA	NA	NA	NA	NA	NA	NA	NA	NA	NA	NA	NA	NA	NA	NA	NA	NA	NA	NA	NA	NA	NA	NA	NA	NA	NA	NA	NA	NA	NA	NA	NA	NA	NA	NA	NA	NA	NA	NA	NA	NA	NA	NA	NA	NA	NA	NA	NA	NA	NA	NA	NA	NA	NA	NA	NA	NA	NA	NA	NA	NA	NA	NA	NA	NA	NA	NA	NA	NA	NA	NA	NA	NA	NA	NA	NA	NA	NA	NA	NA	NA	NA	NA	NA	NA	NA	NA	NA	NA	NA	NA	NA	NA	NA	NA	NA	NA	NA	NA	NA	NA	NA	NA	NA	NA	NA	NA	NA	NA	NA	NA	NA	NA	NA	NA	NA	NA	NA	NA	NA	NA	NA	NA	NA	NA	NA	NA	NA	NA	NA	NA	NA	NA	NA	NA	NA	NA	NA	NA	NA	NA	NA	NA	NA	NA	NA	NA	NA	NA	NA	NA	NA	NA	NA	NA	NA	NA	NA	NA	NA	NA	NA	NA	NA	NA	NA	NA	NA	NA	NA	NA	NA	NA	NA	NA	NA	NA	NA	NA	NA	NA	NA	NA	NA	NA	NA	NA	NA	NA	NA	NA	NA	NA	NA	NA	NA	NA	NA	NA	NA	NA	NA	NA	NA	NA	NA	NA	NA	NA	NA	NA	NA	NA	NA	NA	NA	NA	NA	NA	NA	NA	NA	NA	NA	NA	NA	NA	NA	NA	NA	NA	NA	NA	NA	NA	NA	NA	NA	NA	NA	NA	NA	NA	NA	NA	NA	NA	NA	NA	NA	NA	NA	NA	NA	NA	NA	NA	NA	NA	NA	NA	NA	NA	NA	NA	NA	NA	NA	NA	NA	NA	NA	NA	NA	NA	NA	NA	NA	NA	NA	NA	NA	NA	NA	NA	NA	NA	NA	NA	NA	NA	NA	NA	NA	NA	NA	NA	NA	NA	NA	NA	NA	NA	NA	NA	NA	NA	NA	NA	NA	NA	NA	NA	NA	NA	NA	NA	NA	NA	NA	NA	NA	NA	NA	NA	NA	NA	NA	NA	NA	NA	NA	NA	NA	NA	NA	NA	NA	NA	NA	NA	NA	NA	NA	NA	NA	NA	NA	NA	NA	NA	NA	NA	NA	NA	NA	NA	NA	NA	NA	NA	NA	NA	NA	NA	NA	NA	NA	NA	NA	NA	NA	NA	NA	NA	NA	NA	NA	NA	NA	NA	NA	NA	NA	NA	NA	NA	NA	NA	NA	NA	NA	NA	NA	NA	NA	NA	NA	NA	NA	NA	NA	NA	NA	NA	NA	NA	NA	NA	NA	NA	NA	NA	NA	NA	NA	NA	NA	NA	NA	NA	NA	NA	NA	NA	NA	NA	NA	NA	NA	NA	NA	NA	NA	NA	NA	NA	NA	NA	NA	NA	NA	NA	NA	NA	NA	NA	NA	NA	NA	NA	NA	NA	NA	NA	NA	NA	NA	NA	NA	NA	NA	NA	NA	NA	NA	NA	NA	NA	NA	NA	NA	NA	NA	NA	NA	NA	NA	NA	NA	NA	NA	NA	NA	NA	NA	NA	NA	NA	NA	NA	NA	NA	NA	NA	NA	NA	NA	NA	NA	NA	NA	NA	NA	NA	NA	NA	NA	NA	NA	NA	NA	NA	NA	NA	NA	NA	NA	NA	NA	NA	NA	NA	NA	NA	NA	NA	NA	NA	NA	NA	NA	NA	NA	NA	NA	NA	NA	NA	NA	NA	NA	NA	NA	NA	NA	NA	NA	NA	NA	NA	NA	NA	NA	NA	NA	NA	NA	NA	NA	NA	NA	NA	NA	NA	NA	NA	NA	NA	NA	NA	NA	NA	NA	NA	NA	NA	NA	NA	NA	NA	NA	NA	NA	NA	NA	NA	NA	NA	NA	NA	NA	NA	NA	NA	NA	NA	NA	NA	NA	NA	NA	NA	NA	NA	NA	NA	NA	NA	NA	NA	NA	NA	NA	NA	NA	NA	NA	NA	NA	NA	NA	NA	NA	NA	NA	NA	NA	NA	NA	NA	NA	NA	NA	NA	NA	NA	NA	NA	NA	NA	NA	NA	NA	NA	NA	NA	NA	NA	NA	NA	NA	NA	NA	NA	NA	NA	NA	NA	NA	NA	NA	NA	NA	NA	NA	NA	NA	NA	NA	NA	NA	NA	NA	NA	NA	NA	NA	NA	NA	NA	NA	NA	NA	NA	NA	NA	NA	NA	NA	NA	NA	NA	NA	NA	NA	NA	NA	NA	NA	NA	NA	NA	NA	NA	NA	NA	NA	NA	NA	NA	NA	NA	NA	NA	NA	NA	NA	NA	NA	NA	NA	NA	NA	NA	NA	NA	NA	NA	NA	NA	NA	NA	NA	NA	NA	NA	NA	NA	NA	NA	NA	NA	NA	NA	NA	NA	NA	NA	NA	NA	NA	NA	NA	NA	NA	NA	NA	NA	NA	NA	NA	NA	NA	NA	NA	NA	NA	NA	NA	NA	NA	NA	NA	NA	NA	NA	NA	NA	NA	NA	NA	NA	NA	NA	NA	NA	NA	NA	NA	NA	NA	NA	NA	NA	NA	NA	NA	NA	NA	NA	NA	NA	NA	NA	NA	NA	NA	NA	NA	NA	NA	NA	NA	NA	NA	NA	NA	NA	NA	NA	NA	NA	NA	NA	NA	NA	NA	NA	NA	NA	NA	NA	NA	NA	NA	NA	NA	NA	NA	NA	NA	NA	NA	NA	NA	NA	NA	NA	NA	NA	NA	NA	NA	NA	NA	NA	NA	NA	NA	NA	NA	NA	NA	NA	NA	NA	NA	NA	NA	NA	NA	NA	NA	NA	NA	NA	NA	NA	NA	NA	NA	NA	NA	NA	NA	NA	NA	NA	NA	NA	NA	NA	NA	NA	NA	NA	NA	NA	NA	NA	NA	NA	NA	NA	NA	NA	NA	NA	NA	NA	NA	NA	NA	NA	NA	NA	NA	NA	NA	NA	NA	NA	NA	NA	NA	NA	NA	NA	NA	NA	NA	NA	NA	NA	NA	NA	NA	NA	NA	NA	NA	NA	NA	NA	NA	NA	NA	NA	NA	NA	NA	NA	NA	NA	NA	NA	NA	NA	NA	NA	NA	NA	NA	NA	NA	NA	NA	NA	NA	NA	NA	NA	NA	NA	NA	NA	NA	NA	NA	NA	NA	NA	NA	NA	NA	NA	NA	NA	NA	NA	NA	NA	NA	NA	NA	NA	NA	NA	NA	NA	NA	NA	NA	NA	NA	NA	NA	NA	NA	NA	NA	NA	NA	NA	NA	NA	NA	NA	NA	NA	NA	NA	NA	NA	NA	NA	NA	NA	NA	NA	NA	NA	NA	NA	NA	NA	NA	NA	NA	NA	NA	NA	NA	NA	NA	NA	NA	NA	NA	NA	NA	NA	NA	NA	NA	NA	NA	NA	NA	NA	NA	NA	NA	NA	NA	NA	NA	NA	NA	NA	NA	NA	NA	NA	NA	NA	NA	NA	NA	NA	NA	NA	NA	NA	NA	NA	NA	NA	NA	NA	NA	NA	NA	NA	NA	NA	NA	NA	NA	NA	NA	NA	NA	NA	NA	NA	NA	NA	NA	NA	NA	NA	NA	NA	NA	NA	NA	NA	NA	NA	NA	NA	NA	NA	NA	NA	NA	NA	NA	NA	NA	NA	NA	NA	NA	NA	NA	NA	NA	NA	NA	NA	NA	NA	NA	NA	NA	NA	NA	NA	NA	NA	NA	NA	NA	NA	NA	NA	NA	NA	NA	NA	NA	NA	NA	NA	NA	NA	NA	NA	NA	NA	NA	NA	NA	NA	NA	NA	NA	NA	NA	NA	NA	NA	NA	NA	NA	NA	NA	NA	NA	NA	NA	NA	NA	NA	NA	NA	NA	NA	NA	NA	NA	NA	NA	NA	NA	NA	NA	NA	NA	NA	NA	NA	NA	NA	NA	NA	NA	NA	NA	NA	NA	NA	NA	NA	NA	NA	NA	NA	NA	NA	NA	NA	NA	NA	NA	NA	NA	NA	NA	NA	NA	NA	NA	NA	NA	NA	NA	NA	NA	NA	NA	NA	NA	NA	NA	NA	NA	NA	NA	NA	NA	NA	NA	NA	NA	NA	NA	NA	NA	NA	NA	NA	NA	NA	NA	NA	NA	NA	NA	NA	NA	NA	NA	NA	NA	NA	NA	NA	NA	NA	NA	NA	NA	NA	NA	NA	NA	NA	NA	NA	NA	NA	NA	NA	NA	NA	NA	NA	NA	NA	NA	NA	NA	NA	NA	NA	NA	NA	NA	NA	NA	NA	NA	NA	NA	NA	NA	NA	NA	NA	NA	NA	NA	NA	NA	NA	NA	NA	NA	NA	NA	NA	NA	NA	NA	NA	NA	NA	NA	NA	NA	NA	NA	NA	NA	NA	NA	NA	NA	NA	NA	NA	NA	NA	NA	NA	NA	NA	NA	NA	NA	NA	NA	NA	NA	NA	NA	NA	NA	NA	NA	NA	NA	NA	NA	NA	NA	NA	NA	NA	NA	NA	NA	NA	NA	NA	NA	NA	NA	NA	NA	NA	NA	NA	NA	NA	NA	NA	NA	NA	NA	NA	NA	NA	NA	NA	NA	NA	NA	NA	NA	NA	NA	NA	NA	NA	NA	NA	NA	NA	NA	NA	NA	NA	NA	NA	NA	NA	NA	NA	NA	NA	NA	NA	NA	NA	NA	NA	NA	NA	NA	NA	NA	NA	NA	NA	NA	NA	NA	NA	NA	NA	NA	NA	NA	NA	NA	NA	NA	NA	NA	NA	NA	NA	NA	NA	NA	NA	NA	NA	NA	NA	NA	NA	NA	NA	NA	NA	NA	NA	NA	NA	NA	NA	NA	NA	NA	NA	NA	NA	NA	NA	NA	NA	NA	NA	NA	NA	NA	NA	NA	NA	NA	NA	NA	NA	NA	NA	NA	NA	NA	NA	NA	NA	NA	NA	NA	NA	NA	NA	NA	NA	NA	NA	NA	NA	NA	NA	NA	NA	NA	NA	NA	NA	NA	NA	NA	NA	NA	NA	NA	NA	NA	NA	NA	NA	NA	NA	NA	NA	NA	NA	NA	NA	NA	NA	NA	NA	NA	NA	NA	NA	NA	NA	NA	NA	NA	NA	NA	NA	NA	NA	NA	NA	NA	NA	NA	NA	NA	NA	NA	NA	NA	NA	NA	NA	NA	NA	NA	NA	NA	NA	NA	NA	NA	NA	NA	NA	NA	NA	NA	NA	NA	NA	NA	NA	NA	NA	NA	NA	NA	NA	NA	NA	NA	NA	NA	NA	NA	NA	NA	NA	NA	NA	NA	NA	NA	NA	NA	NA	NA	NA	NA	NA	NA	NA	NA	NA	NA	NA	NA	NA	NA	NA	NA	NA	NA	NA	NA	NA	NA	NA	NA	NA	NA	NA	NA	NA	NA	NA	NA	NA	NA	NA	NA	NA	NA	NA	NA	NA	NA	NA	NA	NA	NA	NA	NA	NA	NA	NA	NA	NA	NA	NA	NA	NA	NA	NA	NA	NA	NA	NA	NA	NA	NA	NA	NA	NA	NA	NA	NA	NA	NA	NA	NA	NA	NA	NA	NA	NA	NA	NA	NA	NA	NA	NA	NA	NA	NA	NA	NA	NA	NA	NA	NA	NA	NA	NA	NA	NA	NA	NA	NA	NA	NA	NA	NA	NA	NA	NA	NA	NA	NA	NA	NA	NA	NA	NA	NA	NA	NA	NA	NA	NA	NA	NA	NA	NA	NA	NA	NA	NA	NA	NA	NA	NA	NA	NA	NA	NA	NA	NA	NA	NA	NA	NA	NA	NA	NA	NA	NA	NA	NA	NA	NA	NA	NA	NA	NA	NA	NA	NA	NA	NA	NA	NA	NA	NA	NA	NA	NA	NA	NA	NA	NA	NA	NA	NA	NA	NA	NA	NA	NA	NA	NA	NA	NA	NA	NA	NA	NA	NA	NA	NA	NA	NA	NA	NA	NA	NA	NA	NA	NA	NA	NA	NA	NA	NA	NA	NA	NA	NA	NA	NA	NA	NA	NA	NA	NA	NA	NA	NA	NA	NA	NA	NA	NA	NA	NA	NA	NA	NA	NA	NA	NA	NA	NA	NA	NA	NA	NA	NA	NA	NA	NA	NA	NA	NA	NA	NA	NA	NA	NA	NA	NA	NA	NA	NA	NA	NA	NA	NA	NA	NA	NA	NA	NA	NA	NA	NA	NA	NA	NA	NA	NA	NA	NA	NA	NA	NA	NA	NA	NA	NA	NA	NA	NA	NA	NA	NA	NA	NA	NA	NA	NA	NA	NA	NA	NA	NA	NA	NA	NA	NA	NA	NA	NA	NA	NA	NA	NA	NA	NA	NA	NA	NA	NA	NA	NA	NA	NA	NA	NA	NA	NA	NA	NA	NA	NA	NA	NA	NA	NA	NA	NA	NA	NA	NA	NA	NA	NA	NA	NA	NA	NA	NA	NA	NA	NA	NA	NA	NA	NA	NA	NA	NA	NA	NA	NA	NA	NA	NA	NA	NA	NA	NA	NA	NA	NA	NA	NA	NA	NA	NA	NA	NA	NA	NA	NA	NA	NA	NA	NA	NA	NA	NA	NA	NA	NA	NA	NA	NA	NA	NA	NA	NA	NA	NA	NA	NA	NA	NA	NA	NA	NA	NA	NA	NA	NA	NA	NA	NA	NA	NA	NA	NA	NA	NA	NA	NA	NA	NA	NA	NA	NA	NA	NA	NA	NA	NA	NA	NA	NA	NA	NA	NA	NA	NA	NA	NA	NA	NA	NA	NA	NA	NA	NA	NA	NA
b1682	NA	NA	NA	NA	NA	NA	NA	NA	NA	NA	NA	NA	NA	NA	NA	NA	NA	NA	NA	NA	NA	NA	NA	NA	NA	NA	NA	NA	NA	NA	NA	NA	NA	NA	NA	NA	NA	NA	NA	NA	NA	NA	NA	NA	NA	NA	NA	NA	NA	NA	NA	NA	NA	NA	NA	NA	NA	NA	NA	NA	NA	NA	NA	NA	NA	NA	NA	NA	NA	NA	NA	NA	NA	NA	NA	NA	NA	NA	NA	NA	NA	NA	NA	NA	NA	NA	NA	NA	NA	NA	NA	NA	NA	NA	NA	NA	NA	NA	NA	NA	NA	NA	NA	NA	NA	NA	NA	NA	NA	NA	NA	NA	NA	NA	NA	NA	NA	NA	NA	NA	NA	NA	NA	NA	NA	NA	NA	NA	NA	NA	NA	NA	NA	NA	NA	NA	NA	NA	NA	NA	NA	NA	NA	NA	NA	NA	NA	NA	NA	NA	NA	NA	NA	NA	NA	NA	NA	NA	NA	NA	NA	NA	NA	NA	NA	NA	NA	NA	NA	NA	NA	NA	NA	NA	NA	NA	NA	NA	NA	NA	NA	NA	NA	NA	NA	NA	NA	NA	NA	NA	NA	NA	NA	NA	NA	NA	NA	NA	NA	NA	NA	NA	NA	NA	NA	NA	NA	NA	NA	NA	NA	NA	NA	NA	NA	NA	NA	NA	NA	NA	NA	NA	NA	NA	NA	NA	NA	NA	NA	NA	NA	NA	NA	NA	NA	NA	NA	NA	NA	NA	NA	NA	NA	NA	NA	NA	NA	NA	NA	NA	NA	NA	NA	NA	NA	NA	NA	NA	NA	NA	NA	NA	NA	NA	NA	NA	NA	NA	NA	NA	NA	NA	NA	NA	NA	NA	NA	NA	NA	NA	NA	NA	NA	NA	NA	NA	NA	NA	NA	NA	NA	NA	NA	NA	NA	NA	NA	NA	NA	NA	NA	NA	NA	NA	NA	NA	NA	NA	NA	NA	NA	NA	NA	NA	NA	NA	NA	NA	NA	NA	NA	NA	NA	NA	NA	NA	NA	NA	NA	NA	NA	NA	NA	NA	NA	NA	NA	NA	NA	NA	NA	NA	NA	NA	NA	NA	NA	NA	NA	NA	NA	NA	NA	NA	NA	NA	NA	NA	NA	NA	NA	NA	NA	NA	NA	NA	NA	NA	NA	NA	NA	NA	NA	NA	NA	NA	NA	NA	NA	NA	NA	NA	NA	NA	NA	NA	NA	NA	NA	NA	NA	NA	NA	NA	NA	NA	NA	NA	NA	NA	NA	NA	NA	NA	NA	NA	NA	NA	NA	NA	NA	NA	NA	NA	NA	NA	NA	NA	NA	NA	NA	NA	NA	NA	NA	NA	NA	NA	NA	NA	NA	NA	NA	NA	NA	NA	NA	NA	NA	NA	NA	NA	NA	NA	NA	NA	NA	NA	NA	NA	NA	NA	NA	NA	NA	NA	NA	NA	NA	NA	NA	NA	NA	NA	NA	NA	NA	NA	NA	NA	NA	NA	NA	NA	NA	NA	NA	NA	NA	NA	NA	NA	NA	NA	NA	NA	NA	NA	NA	NA	NA	NA	NA	NA	NA	NA	NA	NA	NA	NA	NA	NA	NA	NA	NA	NA	NA	NA	NA	NA	NA	NA	NA	NA	NA	NA	NA	NA	NA	NA	NA	NA	NA	NA	NA	NA	NA	NA	NA	NA	NA	NA	NA	NA	NA	NA	NA	NA	NA	NA	NA	NA	NA	NA	NA	NA	NA	NA	NA	NA	NA	NA	NA	NA	NA	NA	NA	NA	NA	NA	NA	NA	NA	NA	NA	NA	NA	NA	NA	NA	NA	NA	NA	NA	NA	NA	NA	NA	NA	NA	NA	NA	NA	NA	NA	NA	NA	NA	NA	NA	NA	NA	NA	NA	NA	NA	NA	NA	NA	NA	NA	NA	NA	NA	NA	NA	NA	NA	NA	NA	NA	NA	NA	NA	NA	NA	NA	NA	NA	NA	NA	NA	NA	NA	NA	NA	NA	NA	NA	NA	NA	NA	NA	NA	NA	NA	NA	NA	NA	NA	NA	NA	NA	NA	NA	NA	NA	NA	NA	NA	NA	NA	NA	NA	NA	NA	NA	NA	NA	NA	NA	NA	NA	NA	NA	NA	NA	NA	NA	NA	NA	NA	NA	NA	NA	NA	NA	NA	NA	NA	NA	NA	NA	NA	NA	NA	NA	NA	NA	NA	NA	NA	NA	NA	NA	NA	NA	NA	NA	NA	NA	NA	NA	NA	NA	NA	NA	NA	NA	NA	NA	NA	NA	NA	NA	NA	NA	NA	NA	NA	NA	NA	NA	NA	NA	NA	NA	NA	NA	NA	NA	NA	NA	NA	NA	NA	NA	NA	NA	NA	NA	NA	NA	NA	NA	NA	NA	NA	NA	NA	NA	NA	NA	NA	NA	NA	NA	NA	NA	NA	NA	NA	NA	NA	NA	NA	NA	NA	NA	NA	NA	NA	NA	NA	NA	NA	NA	NA	NA	NA	NA	NA	NA	NA	NA	NA	NA	NA	NA	NA	NA	NA	NA	NA	NA	NA	NA	NA	NA	NA	NA	NA	NA	NA	NA	NA	NA	NA	NA	NA	NA	NA	NA	NA	NA	NA	NA	NA	NA	NA	NA	NA	NA	NA	NA	NA	NA	NA	NA	NA	NA	NA	NA	NA	NA	NA	NA	NA	NA	NA	NA	NA	NA	NA	NA	NA	NA	NA	NA	NA	NA	NA	NA	NA	NA	NA	NA	NA	NA	NA	NA	NA	NA	NA	NA	NA	NA	NA	NA	NA	NA	NA	NA	NA	NA	NA	NA	NA	NA	NA	NA	NA	NA	NA	NA	NA	NA	NA	NA	NA	NA	NA	NA	NA	NA	NA	NA	NA	NA	NA	NA	NA	NA	NA	NA	NA	NA	NA	NA	NA	NA	NA	NA	NA	NA	NA	NA	NA	NA	NA	NA	NA	NA	NA	NA	NA	NA	NA	NA	NA	NA	NA	NA	NA	NA	NA	NA	NA	NA	NA	NA	NA	NA	NA	NA	NA	NA	NA	NA	NA	NA	NA	NA	NA	NA	NA	NA	NA	NA	NA	NA	NA	NA	NA	NA	NA	NA	NA	NA	NA	NA	NA	NA	NA	NA	NA	NA	NA	NA	NA	NA	NA	NA	NA	NA	NA	NA	NA	NA	NA	NA	NA	NA	NA	NA	NA	NA	NA	NA	NA	NA	NA	NA	NA	NA	NA	NA	NA	NA	NA	NA	NA	NA	NA	NA	NA	NA	NA	NA	NA	NA	NA	NA	NA	NA	NA	NA	NA	NA	NA	NA	NA	NA	NA	NA	NA	NA	NA	NA	NA	NA	NA	NA	NA	NA	NA	NA	NA	NA	NA	NA	NA	NA	NA	NA	NA	NA	NA	NA	NA	NA	NA	NA	NA	NA	NA	NA	NA	NA	NA	NA	NA	NA	NA	NA	NA	NA	NA	NA	NA	NA	NA	NA	NA	NA	NA	NA	NA	NA	NA	NA	NA	NA	NA	NA	NA	NA	NA	NA	NA	NA	NA	NA	NA	NA	NA	NA	NA	NA	NA	NA	NA	NA	NA	NA	NA	NA	NA	NA	NA	NA	NA	NA	NA	NA	NA	NA	NA	NA	NA	NA	NA	NA	NA	NA	NA	NA	NA	NA	NA	NA	NA	NA	NA	NA	NA	NA	NA	NA	NA	NA	NA	NA	NA	NA	NA	NA	NA	NA	NA	NA	NA	NA	NA	NA	NA	NA	NA	NA	NA	NA	NA	NA	NA	NA	NA	NA	NA	NA	NA	NA	NA	NA	NA	NA	NA	NA	NA	NA	NA	NA	NA	NA	NA	NA	NA	NA	NA	NA	NA	NA	NA	NA	NA	NA	NA	NA	NA	NA	NA	NA	NA	NA	NA	NA	NA	NA	NA	NA	NA	NA	NA	NA	NA	NA	NA	NA	NA	NA	NA	NA	NA	NA	NA	NA	NA	NA	NA	NA	NA	NA	NA	NA	NA	NA	NA	NA	NA	NA	NA	NA	NA	NA	NA	NA	NA	NA	NA	NA	NA	NA	NA	NA	NA	NA	NA	NA	NA	NA	NA	NA	NA	NA	NA	NA	NA	NA	NA	NA	NA	NA	NA	NA	NA	NA	NA	NA	NA	NA	NA	NA	NA	NA	NA	NA	NA	NA	NA	NA	NA	NA	NA	NA	NA	NA	NA	NA	NA	NA	NA	NA	NA	NA	NA	NA	NA	NA	NA	NA	NA	NA	NA	NA	NA	NA	NA	NA	NA	NA	NA	NA	NA	NA	NA	NA	NA	NA	NA	NA	NA	NA	NA	NA	NA	NA	NA	NA	NA	NA	NA	NA	NA	NA	NA	NA	NA	NA	NA	NA	NA	NA	NA	NA	NA	NA	NA	NA	NA	NA	NA	NA	NA	NA	NA	NA	NA	NA	NA	NA	NA	NA	NA	NA	NA	NA	NA	NA	NA	NA	NA	NA	NA	NA	NA	NA	NA	NA	NA	NA	NA	NA	NA	NA	NA	NA	NA	NA	NA	NA	NA	NA	NA	NA	NA	NA	NA	NA	NA	NA	NA	NA	NA	NA	NA	NA	NA	NA	NA	NA	NA	NA	NA	NA	NA	NA	NA	NA	NA	NA	NA	NA	NA	NA	NA	NA	NA	NA	NA	NA	NA	NA	NA	NA	NA	NA	NA	NA	NA	NA	NA	NA	NA	NA	NA	NA	NA	NA	NA	NA	NA	NA	NA	NA	NA	NA	NA	NA	NA	NA	NA	NA	NA	NA	NA	NA	NA	NA	NA	NA	NA	NA	NA	NA	NA	NA	NA	NA	NA	NA	NA	NA	1	NA	NA	NA	NA	NA	NA	NA	NA	NA	NA	NA	NA	NA	NA	NA	NA	NA	NA	NA	NA	NA	NA	NA	NA	NA	NA	NA	NA	NA	NA	NA	NA	NA	NA	NA	NA	NA	NA	NA	NA	NA	NA	NA	NA	NA	NA	NA	NA	NA	NA	NA	NA	NA	NA	NA	NA	NA	NA	NA	NA	NA	NA	NA	NA	NA	NA	NA	NA	NA	NA	NA	NA	NA	NA	NA	NA	NA	NA	NA	NA	NA	NA	NA	NA	NA	NA	NA	NA	NA	NA	NA	NA	NA	NA	NA	NA	NA	NA	NA	NA	NA	NA	NA	NA	NA	NA	NA	NA	NA	NA	NA	NA	NA	NA	NA	NA	NA	NA	NA	NA	NA	NA	NA	NA	NA	NA	NA	NA	NA	NA	NA	NA	NA	NA	NA	NA	NA	NA	NA	NA	NA	NA	NA	NA	NA	NA	NA	NA	NA	NA	NA	NA	NA	NA	NA	NA	NA	NA	NA	NA	NA	NA	NA	NA	NA	NA	NA	NA	NA	NA	NA	NA	NA	NA	NA	NA	NA	NA	NA	NA	NA	NA	NA	NA	NA	NA	NA	NA	NA	NA	NA	NA	NA	NA	NA	NA	NA	NA	NA	NA	NA	NA	NA	NA	NA	NA	NA	NA	NA	NA	NA	NA	NA	NA	NA	NA	NA	NA	NA	NA	NA	NA	NA	NA	NA	NA	NA	NA	NA	NA	NA	NA	NA	NA	NA	NA	NA	NA	NA	NA	NA	NA	NA	NA	NA	NA	NA	NA	NA	NA	NA	NA	NA	NA	NA	NA	NA	NA	NA	NA	NA	NA	NA	NA	NA	NA	NA	NA	NA	NA	NA	NA	NA	NA	NA	NA	NA	NA	NA	NA	NA	NA	NA	NA	NA	NA	NA	NA	NA	NA	NA	NA	NA	NA	NA	NA	NA	NA	NA	NA	NA	NA	NA	NA	NA	NA	NA	NA	NA	NA	NA	NA	NA	NA	NA	NA	NA	NA	NA	NA	NA	NA	NA	NA	NA	NA	NA	NA	NA	NA	NA	NA	NA	NA	NA	NA	NA	NA	NA	NA	NA	NA	NA	NA	NA	NA	NA	NA	NA	NA	NA	NA	NA	NA	NA	NA	NA	NA	NA	NA	NA	NA	NA	NA	NA	NA	NA	NA	NA	NA	NA	NA	NA	NA	NA	NA	NA	NA	NA	NA	NA	NA	NA	NA	NA	NA	NA	NA	NA	NA	NA	NA	NA	NA	NA	NA	NA	NA	NA	NA	NA	NA	NA	NA	NA	NA	NA	NA	NA	NA	NA	NA	NA	NA	NA	NA	NA	NA	NA	NA	NA	NA	NA	NA	NA	NA	NA	NA	NA	NA	NA	NA	NA	NA	NA	NA	NA	NA	NA	NA	NA	NA	NA	NA	NA	NA	NA	NA	NA	NA	NA	NA	NA	NA	NA	NA	NA	NA	NA	NA	NA	NA	NA	NA	NA	NA	NA	NA	NA	NA	NA	NA	NA	NA	NA	NA	NA	NA	NA	NA	NA	NA	NA	NA	NA	NA	NA	NA	NA	NA	NA	NA	NA	NA	NA	NA	NA	NA	NA	NA	NA	NA	NA	NA	NA	NA	NA	NA	NA	NA	NA	NA	NA	NA	NA	NA	NA	NA	NA	NA	NA	NA	NA	NA	NA	NA	NA	NA	NA	NA	NA	NA	NA	NA	NA	NA	NA	NA	NA	NA	NA	NA	NA	NA	NA	NA	NA	NA	NA	NA	NA	NA	NA	NA	NA	NA	NA	NA	NA	NA	NA	NA	NA	NA	NA	NA	NA	NA	NA	NA	NA	NA	NA	NA	NA	NA	NA	NA	NA	NA	NA	NA	NA	NA	NA	NA	NA	NA	NA	NA	NA	NA	NA	NA	NA	NA	NA	NA	NA	NA	NA	NA	NA	NA	NA	NA	NA	NA	NA	NA	NA	NA	NA	NA	NA	NA	NA	NA	NA	NA	NA	NA	NA	NA	NA	NA	NA	NA	NA	NA	NA	NA	NA	NA	NA	NA	NA	NA	NA	NA	NA	NA	NA	NA	NA	NA	NA	NA	NA	NA	NA	NA	NA	NA	NA	NA	NA	NA	NA	NA	NA	NA	NA	NA	NA	NA	NA	NA	NA	NA	NA	NA	NA	NA	NA	NA	NA	NA	NA	NA	NA	NA	NA	NA	NA	NA	NA	NA	NA	NA	NA	NA	NA	NA	NA	NA	NA	NA	NA	NA	NA	NA	NA	NA	NA	NA	NA	NA	NA	NA	NA	NA	NA	NA	NA	NA	NA	NA	NA	NA	NA	NA	NA	NA	NA	NA	NA	NA	NA	NA	NA	NA	NA	NA	NA	NA	NA	NA	NA	NA	NA	NA	NA	NA	NA	NA	NA	NA	NA	NA	NA	NA	NA	NA	NA	NA	NA	NA	NA	NA	NA	NA	NA	NA	NA	NA	NA	NA	NA	NA	NA	NA	NA	NA	NA	NA	NA	NA	NA	NA	NA	NA	NA	NA	NA	NA	NA	NA	NA	NA	NA	NA	NA	NA	NA	NA	NA	NA	NA	NA	NA	NA	NA	NA	NA	NA	NA	NA	NA	NA	NA	NA	NA	NA	NA	NA	NA	NA	NA	NA	NA	NA	NA	NA	NA	NA	NA	NA	NA	NA	NA	NA	NA	NA	NA	NA	NA	NA	NA	NA	NA	NA	NA	NA	NA	NA	NA	NA	NA	NA	NA	NA	NA	NA	NA	NA	NA	NA	NA	NA	NA	NA	NA	NA	NA	NA	NA	NA	NA	NA	NA	NA	NA	NA	NA	NA	NA	NA	NA	NA	NA	NA	NA	NA	NA	NA	NA	NA	NA	NA	NA	NA	NA	NA	NA	NA	NA	NA	NA	NA	NA	NA	NA	NA	NA	NA	NA	NA	NA	NA	NA	NA	NA	NA	NA	NA	NA	NA	NA	NA	NA	NA	NA	NA	NA	NA	NA	NA	NA	NA	NA	NA	NA	NA	NA	NA	NA	NA	NA	NA	NA	NA	NA	NA	NA	NA	NA	NA	NA	NA	NA	NA	NA	NA	NA	NA	NA	NA	NA	NA	NA	NA	NA	NA	NA	NA	NA	NA	NA	NA	NA	NA	NA	NA	NA	NA	NA	NA	NA	NA	NA	NA	NA	NA	NA	NA	NA	NA	NA	NA	NA	NA	NA	NA	NA	NA	NA	NA	NA	NA	NA	NA	NA	NA	NA	NA	NA	NA	NA	NA	NA	NA	NA	NA	NA	NA	NA	NA	NA	NA	NA	NA	NA	NA	NA	NA	NA	NA	NA	NA	NA	NA	NA	NA	NA	NA	NA	NA	NA	NA	NA	NA	NA	NA	NA	NA	NA	NA	NA	NA	NA	NA	NA	NA	NA	NA	NA	NA	NA	NA	NA	NA	NA	NA	NA	NA	NA	NA	NA	NA	NA	NA	NA	NA	NA	NA	NA	NA	NA	NA	NA	NA	NA	NA	NA	NA	NA	NA	NA	NA	NA	NA	NA	NA	NA	NA	NA	NA	NA	NA	NA	NA	NA	NA	NA	NA	NA	NA	NA	NA	NA	NA	NA	NA	NA	NA	NA	NA	NA	NA	NA	NA	NA	NA	NA	NA	NA	NA	NA	NA	NA	NA	NA	NA	NA	NA	NA	NA	NA	NA	NA	NA	NA	NA	NA	NA	NA	NA	NA	NA	NA	NA	NA	NA	NA	NA	NA	NA	NA	NA	NA	NA	NA	NA	NA	NA	NA	NA	NA	NA	NA	NA	NA	NA	NA	NA	NA	NA	NA	NA	NA	NA	NA	NA	NA	NA	NA	NA	NA	NA	NA	NA	NA	NA	NA	NA	NA	NA	NA	NA	NA	NA	NA	NA	NA	NA	NA	NA	NA	NA	NA	NA	NA	NA	NA	NA	NA	NA	NA	NA	NA	NA	NA	NA	NA	NA	NA	NA	NA	NA	NA	NA	NA	NA	NA	NA	NA	NA	NA	NA	NA	NA	NA	NA	NA	NA	NA	NA	NA	NA	NA	NA	NA	NA	NA	NA	NA	NA	NA	NA	NA	NA	NA	NA	NA	NA	NA	NA	NA	NA	NA	NA	NA	NA	NA	NA	NA	NA	NA	NA	NA	NA	NA	NA	NA	NA	NA	NA	NA	NA	NA	NA	NA	NA	NA	NA	NA	NA	NA	NA	NA	NA	NA	NA	NA	NA	NA	NA	NA	NA	NA	NA	NA	NA	NA	NA	NA	NA	NA	NA	NA	NA	NA	NA	NA	NA	NA	NA	NA	NA	NA	NA	NA	NA	NA	NA	NA	NA	NA	NA	NA	NA	NA	NA	NA	NA	NA	NA	NA	NA	NA	NA	NA	NA	NA	NA	NA	NA	NA	NA	NA	NA	NA	NA	NA	NA	NA	NA	NA	NA	NA	NA	NA	NA	NA	NA	NA	NA	NA	NA	NA	NA	NA	NA	NA	NA	NA	NA	NA	NA	NA	NA	NA	NA	NA	NA	NA	NA	NA	NA	NA	NA	NA	NA	NA	NA	NA	NA	NA	NA	NA	NA	NA	NA	NA	NA	NA	NA	NA	NA	NA	NA	NA	NA	NA	NA	NA	NA	NA	NA	NA	NA	NA	NA	NA	NA	NA	NA	NA	NA	NA	NA	NA	NA	NA	NA	NA	NA	NA	NA	NA	NA	NA	NA	NA	NA	NA	NA	NA	NA	NA	NA	NA	NA	NA	NA	NA	NA	NA	NA	NA	NA	NA	NA	NA	NA	NA	NA	NA	NA	NA	NA	NA	NA	NA	NA	NA	NA	NA	NA	NA	NA	NA	NA	NA	NA	NA	NA	NA	NA	NA	NA	NA	NA	NA	NA	NA	NA	NA	NA	NA	NA	NA	NA	NA	NA	NA	NA	NA	NA	NA	NA	NA	NA	NA	NA	NA	NA	NA	NA	NA	NA	NA	NA	NA	NA	NA	NA	NA	NA	NA	NA	NA	NA	NA	NA	NA	NA	NA	NA	NA	NA	NA	NA	NA	NA	NA	NA	NA	NA	NA	NA	NA	NA	NA	NA	NA	NA	NA	NA	NA	NA	NA	NA	NA	NA	NA	NA	NA	NA	NA	NA	NA	NA	NA	NA	NA	NA	NA	NA	NA	NA	NA	NA	NA	NA	NA	NA	NA	NA	NA	NA	NA	NA	NA	NA	NA	NA	NA	NA	NA	NA	NA	NA	NA	NA	NA	NA	NA	NA	NA	NA	NA	NA	NA	NA	NA	NA	NA	NA	NA	NA	NA	NA	NA	NA	NA	NA	NA	NA	NA	NA	NA	NA	NA	NA	NA	NA	NA	NA	NA	NA	NA	NA	NA	NA	NA	NA	NA	NA	NA	NA	NA	NA	NA	NA	NA	NA	NA	NA	NA	NA	NA	NA	NA	NA	NA	NA	NA	NA	NA	NA	NA	NA	NA	NA	NA	NA	NA	NA	NA	NA	NA	NA	NA	NA	NA	NA	NA	NA	NA	NA	NA	NA	NA	NA	NA	NA	NA	NA	NA	NA	NA	NA	NA	NA	NA	NA	NA	NA	NA	NA	NA	NA	NA	NA	NA	NA	NA	NA	NA	NA	NA	NA	NA	NA	NA	NA	NA	NA	NA	NA	NA	NA	NA	NA	NA	NA	NA	NA	NA	NA	NA	NA	NA	NA	NA	NA	NA	NA	NA	NA	NA	NA	NA	NA	NA	NA	NA	NA	NA	NA	NA	NA	NA	NA	NA	NA	NA	NA	NA	NA	NA	NA	NA	NA	NA	NA	NA	NA	NA	NA	NA	NA	NA	NA	NA	NA	NA	NA	NA	NA	NA	NA	NA	NA	NA	NA	NA	NA	NA	NA	NA	NA	NA	NA	NA	NA	NA	NA	NA	NA	NA	NA	NA	NA	NA	NA	NA	NA	NA	NA	NA	NA	NA	NA	NA	NA	NA	NA	NA	NA	NA	NA	NA	NA	NA	NA	NA	NA	NA	NA	NA	NA	NA	NA	NA	NA	NA	NA	NA	NA	NA	NA	NA	NA	NA	NA	NA	NA	NA	NA	NA	NA	NA	NA	NA	NA	NA	NA	NA	NA	NA	NA	NA	NA	NA	NA	NA	NA	NA	NA	NA	NA	NA	NA	NA	NA	NA	NA	NA	NA	NA	NA	NA	NA	NA	NA	NA	NA	NA	NA	NA	NA	NA	NA	NA	NA	NA	NA	NA	NA	NA	NA	NA	NA	NA	NA	NA	NA	NA	NA	NA	NA	NA	NA	NA	NA	NA	NA	NA	NA	NA	NA	NA	NA	NA	NA	NA	NA	NA	NA	NA	NA	NA	NA	NA	NA	NA	NA	NA	NA	NA	NA	NA	NA	NA	NA	NA	NA	NA	NA	NA	NA	NA	NA	NA	NA	NA	NA	NA	NA	NA	NA	NA	NA	NA	NA	NA	NA	NA	NA	NA	NA	NA	NA	NA	NA	NA	NA	NA	NA	NA	NA	NA	NA	NA	NA	NA	NA	NA	NA	NA	NA	NA	NA	NA	NA	NA	NA	NA	NA	NA	NA	NA	NA	NA	NA	NA	NA	NA	NA	NA	NA	NA	NA	NA	NA	NA	NA	NA	NA	NA	NA	NA	NA	NA	NA	NA	NA	NA	NA	NA	NA	NA	NA	NA	NA	NA	NA	NA	NA	NA	NA	NA	NA	NA	NA	NA	NA	NA	NA	NA	NA	NA	NA	NA	NA	NA	NA	NA	NA	NA	NA	NA	NA	NA	NA	NA	NA	NA	NA	NA	NA	NA	NA	NA	NA	NA	NA	NA	NA	NA	NA	NA	NA	NA	NA	NA	NA	NA	NA	NA	NA	NA	NA	NA	NA	NA	NA	NA	NA	NA	NA	NA	NA	NA	NA	NA	NA	NA	NA	NA	NA	NA	NA	NA	NA	NA	NA	NA	NA	NA	NA	NA	NA	NA	NA	NA	NA	NA	NA	NA	NA	NA	NA	NA	NA	NA	NA	NA	NA	NA	NA	NA	NA	NA	NA	NA	NA	NA	NA	NA	NA	NA	NA	NA	NA	NA	NA	NA	NA	NA	NA	NA	NA	NA	NA	NA	NA	NA	NA	NA	NA	NA	NA	NA	NA	NA	NA	NA	NA	NA	NA	NA	NA	NA	NA	NA	NA	NA	NA	NA	NA	NA	NA	NA	NA	NA	NA	NA	NA	NA	NA	NA	NA	NA	NA	NA	NA	NA	NA	NA	NA	NA	NA	NA	NA	NA	NA	NA	NA	NA	NA	NA	NA	NA	NA	NA	NA	NA	NA	NA	NA	NA	NA	NA	NA	NA	NA	NA	NA	NA	NA	NA	NA	NA	NA	NA	NA	NA	NA	NA	NA	NA	NA	NA	NA	NA	NA	NA	NA	NA	NA	NA	NA	NA	NA	NA	NA	NA	NA	NA	NA	NA	NA	NA	NA	NA	NA	NA	NA	NA	NA	NA	NA	NA	NA	NA	NA	NA	NA	NA	NA	NA	NA	NA	NA	NA	NA	NA	NA	NA	NA	NA	NA	NA	NA	NA	NA	NA	NA	NA	NA	NA	NA	NA	NA	NA	NA	NA	NA	NA	NA	NA	NA	NA	NA	NA	NA	NA	NA	NA	NA	NA	NA	NA	NA	NA	NA	NA	NA	NA	NA	NA	NA	NA	NA	NA	NA	NA	NA	NA	NA	NA	NA	NA	NA	NA	NA	NA	NA	NA	NA	NA	NA	NA	NA	NA	NA	NA	NA	NA	NA	NA	NA	NA	NA	NA	NA	NA	NA	NA	NA	NA	NA	NA	NA	NA	NA	NA	NA	NA	NA	NA	NA	NA	NA	NA	NA	NA	NA	NA	NA	NA	NA	NA	NA	NA	NA	NA	NA	NA	NA	NA	NA	NA	NA	NA	NA	NA	NA	NA	NA
