## Supplementary material for "Mu-seq reveals previously undetected long-range contact patterns in the *Escherichia coli* nucleoid": Data S1: Data S1.csv (part 81 of 215)

b1683	-0.0416938777310294	NA	NA	0.0192380901978425	0.0308221534227726	0.0917336579256084	0.16737283127376	NA	0.112924074773013	0.170340733684387	0.0350499678053858	NA	-0.0158873805932629	NA	-0.16254169864077	-0.00746209414940065	NA	NA	-0.0113416774717084	-0.156874740899509	0.161477614729929	0.163425154137228	0.0834988930344968	0.296328402706112	-0.195734434124527	0.208616160814303	0.0359411852910305	-0.172166565231581	NA	-0.0592934825752163	-0.0792774293703086	-0.107908937754139	0.0446974147283745	0.109321266968326	-0.0424661956550501	0.108329143623261	0.110242826775335	0.0928284512185441	NA	0.0704830956224145	0.0934818695809408	-0.0652303458495409	0.295886322140192	NA	-0.0166346484612738	-0.0470602348001729	0.13251938292186	0.107942455434716	-0.335048380125779	-0.0619466716061143	-0.0131904421687703	0.0571832799696577	0.207048238998703	0.132270999267903	-0.130366136558087	0.119399151473455	0.0823430622811428	-0.0639524401753504	NA	NA	-0.0941878577791891	NA	0.215232903777795	-0.226331489860902	-0.223105324900991	-0.0565933687915112	-0.0798415848570647	-0.181620668060297	-0.106940806012013	-0.046081518527339	-0.0517396740810187	NA	NA	NA	0.0037264604447267	-0.00518553846026291	-0.0178187046298501	-0.0448374833514152	-0.113560724334718	0.0613324160073386	-0.275019625484022	-0.0341919151826273	0.129112928122216	0.114171098938901	0.024775211029081	NA	0.199699752145573	-0.035567551357025	NA	-0.191575419191518	0.0152399655085314	-0.0622963139371808	0.027142617730853	-0.0286276273892373	-0.0895359565328606	0.0421999984299613	-0.0598922141956198	NA	-0.0598375274536265	-0.0264096413087457	0.0410302276556147	0.0258474239898388	NA	-0.00452700378396973	-0.0483416686512662	0.206997433251303	0.0698617836698332	-0.00424104542007759	0.276436894145872	0.116611538902561	-0.0405828548243409	-0.0377779541866229	0.230791105466028	NA	0.104929392359733	0.0571864553288702	NA	-0.0372737777072142	-0.103707584698297	0.135915606008485	0.0129159500057333	0.0769354255422367	0.155921427500375	0.136495285473614	0.0788424051581946	0.11737169496897	0.0807162199112664	-0.0356127151625799	-0.0532754712321276	-0.204644844892523	-0.278542862939148	NA	NA	0.173293112116642	0.0220856837241393	0.0747334903372055	0.0810231713018091	-0.0754311939730974	NA	NA	0.0138851450998554	NA	-0.0933890785283974	0.0888352605999665	NA	NA	0.101444612032847	NA	0.183225988551066	-0.00120310832385136	0.073693383786263	NA	0.105635380557981	0.131527612394485	0.112354793469345	-0.0534367089165851	0.127434574369559	0.218214566078343	-0.019585262805077	-0.0808622864350419	NA	0.0449683787145087	0.0491422119905092	0.182525998253552	0.143895283709525	-0.245483845360006	-0.163207818440017	0.0365963677418786	0.117999876513808	NA	0.078080318947192	-0.0740670177202685	0.247321319890979	0.0421521879107018	0.207404937683575	NA	0.150232242244626	0.170519259435668	0.00890194314342921	-0.00596261896571494	0.153946001252503	-0.045434098065677	0.0824517301297487	NA	0.0190955518509698	NA	NA	-0.044828310091468	0.0572182089209953	0.166956153581541	0.0991512970460339	-0.0735490813509389	0.0791334797526748	0.138160937789421	0.0351586356539917	-0.153200497472943	0.12024026884708	0.0390371605232286	NA	0.170200312243656	NA	0.115430658093197	0.231778994998809	0.217857161758091	-0.0418180695580076	0.0307886357421961	0.0408471152743599	0.137761548164025	-0.0231427235761601	0.130791281874873	NA	0.0989448986972207	0.116182699247855	0.0430952695968176	-0.00856994169687668	NA	0.0166685189595406	-0.173873850034841	0.259415204678363	0.207263104972083	0.0402519118308592	-0.0488239704338776	0.141281257442248	-0.0305247281098674	-0.175714147107336	0.0291116932603001	-0.216596191333033	NA	0.182120963545112	0.0104045936863274	0.0815308759581205	NA	0.155332221957609	-0.109108870718778	NA	-0.0906889647446923	0.138251259118132	0.101292194790647	0.0747384297848694	0.23350003969199	0.0842443968140563	-0.0919686345073342	0.272859322766444	0.0597076905436039	0.128924887665043	NA	0.0155387967152673	0.16696814938301	-0.0181482363525707	-0.0011336032388664	-0.0988930344967497	0.11661118608487	0.0855808702248331	0.131384015594542	0.0600816772952996	-0.211999329646388	0.0697778130595468	-0.160409974156104	0.243758919672232	0.248588641034461	0.0894798585201062	0.114971476010292	0.191040900390746	0.145852716255193	-0.129033191324213	NA	-0.0712342444850185	0.21840085381881	-0.0215317580023462	0.0638843463611266	0.10863150838383	-0.0283305548940224	0.117441366110097	0.0989512494156457	0.199762553694442	0.0429887186543533	0.287135384968202	-0.0627832023497658	0.0461559630599878	-0.0156806294267595	0.159373395782064	0.166597337990527	0.133383786263043	NA	0.0245275330105051	-0.00659204630662032	0.110976334753425	0.146145202120434	-0.269337849399769	0.118232030554012	NA	0.239310947050885	-0.0196907552944705	0.028547537773544	0.0283492542316072	-0.049076235082427	0.112288816561262	-0.0635632822629727	0.081040812186323	NA	0.0332890547132033	0.168305328429167	0.121942614202676	-0.00600425145316786	-0.101087913347975	NA	0.0254656842337025	0.0102613497040742	-0.0593682799255555	NA	-0.296863627142265	-0.0287567586638794	NA	-0.106972559604139	0.103089095287238	-0.147747347251991	NA	-0.0915339631129105	0.0430183553403368	NA	NA	NA	NA	-0.24480502412391	-0.212184206116095	-0.0231381369461865	NA	0.161495241371402	0.0173261711342207	-0.1102622317483	NA	0.035509336438129	0.0487153025852716	NA	-0.0749497675813465	-0.15808984502483	-0.10763232868496	NA	-0.127483968846198	NA	0.129869369250174	NA	0.102715461353232	NA	NA	NA	-0.146180131071772	-0.0775271008088346	0.0113794289645683	0.0803718698455541	-0.165304261155654	-0.153317985763806	NA	-0.0651474336923253	-0.0540086263925273	-0.0613221842943205	-0.0197532040256498	0.123950146860364	NA	0.0066837783246452	-0.0830575181039577	NA	NA	NA	NA	NA	-0.241766558175227	0.179603962142662	NA	0.0557459006994611	-0.275415486932515	-0.147309147680665	NA	NA	NA	0.0318767254990165	0.11304455205384	-0.0820364637082903	NA	-0.173169273107354	0.086890882308839	0.00821465428276574	-0.011816570082824	NA	-0.10036075608831	NA	NA	0.0411318427784256	NA	-0.0643507713476754	-0.0457509283515475	NA	NA	NA	-0.308280807599693	-0.0792245067167668	0.126622388046537	-0.00485424647336545	0.245319079498646	0.0686276273892373	-0.0163986134264772	-0.231798399971775	NA	-0.0847662141779789	-0.18498901854939	0.00418724034823106	0.0252141162357881	-0.0939627600927911	-0.0767907702892223	-0.213994866502606	0.0153821456607834	0.0331151155918958	-0.0741090030254117	-0.229444047524543	-0.0167253226076755	-0.250662856235612	-0.0287609924761628	NA	NA	-0.0821691231598352	NA	NA	-0.0722634136875623	-0.0264073456643116	-0.00236105598334701	-0.0895853510094996	-0.0485427747347252	0.208973565134556	0.0691430940347349	-0.0876406199006818	0.100337822938442	-0.0701532110820036	-0.0524174186093691	-0.176981821068508	0.0374889964982844	0.0441339648769989	0.0695576548208127	0.0520109726301677	0.273249210415992	0.140011113757244	0.235027740290898	NA	NA	0.0206345426159668	NA	-0.116024097448246	-0.214801760560275	0.00686089280516525	0.0202499731196999	0.148725357889445	-0.0142709476040105	-0.212584301376871	-0.0882647543947854	NA	-0.154029266227409	-0.0618207156906847	-0.207153378670407	-0.251421061452021	NA	-0.166583225282916	0.0370398595785593	0.00616090250765173	0.0650733419773667	0.0466679015285826	0.104068870013142	0.0507937515987052	-0.220514231783582	0.0997052208197719	-0.0926001781729336	-0.0822199289072354	0.155389025605744	0.102751801575331	-0.106966208885714	0.0500235505808261	0.0376354158397502	-0.0544694062960317	-0.133233838744675	NA	-0.0531096469176965	-0.228691487391178	NA	0.0595750363468409	-0.154891905480141	-0.054333218667584	-0.261048044948974	-0.0803041288490205	0.00138833761124783	-0.0997285067873303	-0.109138154587071	-0.0917562382577862	0.333993102414155	0.0215688038598255	0.00785513305637145	0.173083891226306	0.0833965759043158	0.071453697088372	NA	0.00491157506637383	NA	0.27032538611486	0.0269376306528009	0.0775572735622482	0.189994795939068	NA	0.249014139168938	0.12681573214081	0.212968167023895	0.0487040124191827	0.0305201414798938	0.00425074753248128	-0.00377056265601157	-0.252957229675496	-0.0485378352870613	-5.29226535418486e-06	-0.00337999347287273	-0.226622211637692	0.0424418512344209	-0.0453720021521879	0.0503530823035467	-0.0840753971404126	NA	0.0691829624337364	0.0554153105236697	-0.213052843269562	-0.0834946592222134	0.0377003342947615	0.121525230875076	NA	0.107278805359301	-0.143279969657679	-0.125422807899588	-0.0558263431328447	0.112694204087393	-0.118967302620553	-0.0304474610356963	0.125115856509045	-0.100063339601435	-0.0200072327626507	0.14404029178023	NA	NA	-0.0114746897409436	NA	0.135914900373105	NA	NA	-0.0501353937886446	0.149483563105854	0.157300591851675	NA	-0.0287578171169502	0.160413149515317	-0.0608804565460912	NA	0.176360861933617	-0.0351540490240181	0.00803789261993596	0.0968237587432634	0.163568045301791	NA	0.0478332583595742	-0.0407493847741526	-0.0386275391848147	-0.214823635257072	NA	-0.112028084288146	-0.233814753071719	-0.327455743430976	0.0274481578506346	-0.0806759986945745	-0.106465207765517	0.164996251312041	-0.0813043670009614	0.0526047648029072	-0.233083714817461	0.0206444215112946	-0.173911954345391	NA	-0.0635837456890088	-0.182925035061258	-0.118043978725093	NA	-0.17604755982465	0.0164091979571856	0.00363860883984723	0.0161742213754598	0.06382542580685	-0.0463387226235523	0.163378582202112	0.00126061760736683	-0.015508101576213	0.095017332169035	-0.0368733296287476	0.012112584124968	0.0442267559295423	-0.184168717419491	NA	0.0341400509821562	0.0995355155107477	-0.208007550298572	-0.229346317024336	NA	-0.0430811568892064	NA	NA	0.0313729018372981	0.0294923861494701	-0.274354564137846	0.126820318770783	-0.00805870886366242	0.101019466716061	NA	-0.0667541654538559	-0.0203028939871045	NA	-0.247579582440264	NA	-0.228560239210394	-0.0813209494324045	0.00745927160787842	NA	-0.163652015912078	0.104445716156663	0.0168805623913983	NA	-0.00355569668263167	-0.0797805473966465	NA	NA	NA	0.0405133497393559	NA	NA	0.0126852072362908	0.131392483219109	-0.0125257336402847	-0.132948762050929	-0.224239986592928	-0.0300791193670451	0.0902595856156228	-0.142407451509619	0.016289592760181	-0.198618013107177	NA	NA	0.146424280913445	-0.00427332786465913	0.0442285200179937	-0.177778483413158	-0.12166918049271	0.23332257239378	NA	-0.184186005486315	-0.029062298783661	-0.0625185890820566	NA	NA	0.229131098233265	NA	0.0871826625386997	-0.027601633545906	-0.0050548190486271	NA	-0.181671120990006	-0.0787097457066497	-0.0298504935037443	0.163124553465111	-0.0281128663791202	-0.264870471805456	NA	NA	-0.0272008326497491	0.103304666895998	0.0665484727404232	0.148006315436656	-0.300579855873974	NA	NA	-0.227764988136505	NA	0.236756194155575	0.0213585245164193	0.187494376968061	0.0641648364248983	-0.0833394194384906	0.0306002310955871	-0.298667583992661	-0.0170566184188475	NA	0.0526767396117241	-0.202613673449587	-0.186744286558528	0.0864202235100068	-0.114219787780159	-0.0440831591295988	-0.115464881409154	0.12178278778898	-0.130106462738042	-0.144541292900426	-0.131198433489455	-0.0207340372046254	-0.10941546929163	NA	0.15238689987916	NA	0.048029072177679	-0.182916214619001	NA	-0.131111287519956	NA	NA	-0.0525334956294709	NA	0.086985790267524	-0.155558378097078	NA	0.0808725181480599	-0.180459545041588	NA	-0.218383212934297	-0.309426406640029	0.00224956559321884	-0.0166932161978602	0.0416628297742849	0.0878067970328032	-0.224872432137497	-0.12595662106498	NA	-0.117074435712207	0.0928750231536609	NA	0.0434674922600619	-0.089757878860046	NA	-0.0537824702530585	-0.143915747135561	NA	NA	0.139474125232639	NA	-0.215286179249028	-0.0929272401718222	0.17019290307216	0.183644077514047	0.122061877348388	-0.205047762694822	-0.00782920164670618	-0.25020560450901	NA	NA	-0.127704127084932	0.0577237966711651	-0.0780154004921807	0.081123018708158	-0.226729821033227	-0.106439804891817	-0.121447610983215	0.0306647967329082	-0.110563185238108	0.0859382745450857	NA	0.267927284274034	-0.159153590361021	0.00461732511268115	-0.0130602639607929	0.120311538020516	0.103541769516708	NA	-0.232565425630441	-0.137146939747559	NA	-0.119643301315128	0.00420135305584222	0.0733734040286195	0.0207936633942826	NA	NA	-0.116380443315428	-0.235817699099433	-0.104449913118644	NA	-0.060005115856509	NA	-0.173036260838118	-0.00373281116315172	NA	-0.211986981027229	NA	NA	NA	NA	-0.109634921894984	-0.187263634198619	0.108683725401992	NA	0.0950766055410018	-0.105876172376165	-0.0377620773905604	-0.112157568380479	NA	NA	-0.0723586999933715	0.125282386458857	-0.107388178843287	NA	NA	-0.0188619865400051	-0.210678733031674	0.00444550289751528	0.0714332336623358	-0.224833425947977	-0.214437652703907	-0.193925185008776	0.099879874386307	-0.173216903495541	0.00452629814858917	0.16483148545068	0.0928164554170746	-0.0070683496070493	-0.0174616531272878	0.123990368077055	NA	0.164364002011061	-0.155158282836301	-0.3390073474284	-0.00703553756185335	-0.246065641731276	-0.025681952493098	-0.24862533407425	-0.0955705503073924	-0.32528556181807	0.179539749323031	-0.177277482292962	0.029649034602595	NA	0.243572631931765	0.00968272869201662	-0.0990514496396849	-0.313771709313505	-0.119495117885211	-0.102859763788556	-0.0485928748467448	0.137333580305717	NA	0.0371358259903152	-0.0277487585227523	0.00334718142767678	-0.0952724193591067	-0.113043150753985	-0.149470156033624	-0.15744595274007	0.0834117470649978	-0.0799022694997927	-0.0758674463937622	0.0137468356663403	NA	NA	NA	0.148987854251012	0.0162130313213905	0.0494890317800534	-0.0139913383257037	-0.0586358304005363	0.0945544353593889	-0.027930109279115	NA	NA	-0.110007144558228	-0.404561227099927	0.0076628474151694	0.171949935169749	0.0922180766143614	0.212069893184444	NA	0.0827943161070096	0.234493927125506	0.0611856438481825	-0.0209065650551719	-0.0123256860098965	-0.127620156474646	NA	-0.0224917749375954	-0.0162158538629127	-0.265913753715611	0.127885122560045	0.00905647729177141	-0.115018214213261	-0.305221172589594	0.132048371305337	NA	NA	0.0496410962045637	-0.283649546188246	NA	-0.259406737053796	-0.218984061460842	0.0305787092164801	-0.0703807784922336	0.100427791449463	0.0289335203267092	0.133166097748141	NA	-0.305334427068173	-0.165031885898759	0.0637813235955651	-0.0866985966676369	0.0430532842916744	-0.0397512635283533	-0.18199218508816	NA	0.0674876734319459	-0.324699884452206	-0.292996392439117	-0.192776410609228	NA	-0.184682067158847	0.105509071824861	0.0891460929851023	-0.0615151755709031	NA	-0.294209732475986	NA	-0.0813858678874159	-0.182587388531661	-0.0449218067793919	-0.121166062466372	-0.111322801725279	NA	0.0173646282624611	0.0963146428161908	-0.0547738879627425	-0.155773949705838	0.0708775458001464	0.11075511806162	0.0227923756097131	-0.121362934737548	NA	0.0379137889973803	NA	-0.107592460285959	-0.0994339040159474	0.0986425339366516	-0.174237605073518	-0.129221948788512	-0.0469138154587071	0.0294496926075873	-0.11632011149039	0.00537482469371014	0.22574757658349	0.0813234263293227	NA	NA	NA	-0.152433824631967	NA	-0.0904434036322581	0.01568133506214	-0.00455311229305037	NA	-0.0584417806708828	0.0465310082647544	0.141434380319829	-0.117539096610304	-0.302759210746827	NA	-0.217855750487329	0.135842219928907	-0.14485036119711	0.0306383354061373	-0.0139465304790382	0.185062757446658	0.0973681564393639	0.0421587187565576	0.136361567568998	0.0434339745794854	NA	-0.114432889665088	0.0105016185511542	NA	-0.207661083326718	-0.118642710345497	-0.0825858008520547	0.00531131750945993	NA	-0.157859807890768	-0.229424289733887	-0.250845615799176	NA	0.0899124130083882	-0.239169135435169	-0.130811392483219	0.010465983964436	-0.00730438464184594	0.170843498893034	NA	NA	NA	NA	-0.0792675504749808	-0.0159953428064883	NA	NA	NA	NA	-0.0790043484780327	-0.103886463267268	-0.0364580632072892	-0.0296384500718866	NA	-0.270888483148545	-0.0576560556746315	-0.137393206495374	NA	-0.0562250271228599	NA	-0.186605982023939	NA	0.0815622767325554	0.041761618727563	-0.247555590837325	NA	-0.0744399460188934	-0.0952717137237261	0.0392894251717781	0.0481550280931086	-0.2320333765535	-0.170619459659707	NA	0.160243091388602	-0.0364841717163699	0.0223072512855795	-0.102115327469092	NA	0.0492702891579381	NA	NA	-0.316298236793593	NA	0.00830532842916744	-0.02327362099209	-0.0784349007259224	-0.0816296649113987	-0.0230030077708096	NA	-0.0481800781491184	NA	0.127253931712136	-0.0453293112116641	NA	0.0610642745627266	-0.332647102925741	0.101222336887972	-0.354945533769063	-0.301663711818511	NA	NA	0.165938274545086	-0.20982667830965	NA	NA	NA	-0.106216824111561	NA	-0.224653136108244	-0.0848768300103935	-0.186222822012296	0.0655986875181922	-0.0733091653215492	0.029902004886525	-0.203232515678336	NA	NA	-0.263438737618304	-0.275441242623905	NA	-0.119260141303485	-0.081241918269782	NA	0.00838788776869272	0.279270020198813	-0.392850855141877	-0.123770209838321	0.00561121254619707	NA	NA	-0.0981073095004984	NA	-0.0860130718954248	NA	-0.0815802704347596	-0.0146895645347658	0.109447928519136	0.0548585642084094	-0.18444567930636	-0.197172519030104	0.0222797315057377	-0.134131054131054	NA	0.126040944492957	NA	-0.0801873461935381	-0.111571891014615	-0.162906864950209	-0.0501057571026611	NA	-0.0674139345346776	0.0106776745786034	NA	-0.0359373042964374	0.111197198627539	-0.128668730650155	0.205041059158706	-0.00703095093187972	0.0555119825708061	-0.120693639579088	0.026281389748882	-0.234964233106648	-0.348354546496961	0.0718693416843003	NA	NA	-0.0505735933599711	NA	NA	NA	-0.0694539264198707	-0.0423684651548429	0.147721591560601	-0.0806054351565188	NA	-0.114155574960529	0.0372670741710989	-0.0338440369400122	0.0320979421908214	-0.0761041870639394	-0.084250394714791	NA	-0.299796953419244	0.0715549557654821	0.0859647358718566	0.174602065747577	NA	NA	-0.0297047797976591	-0.0765946036534272	-0.0151037725031533	-0.0428020780961957	0.00341880341880342	-0.0867504608681079	0.0744462967373184	0.115749958102899	-0.115580958429256	0.0450272992687853	0.0212964286029301	0.144036410785637	-0.173565134555847	0.130187610806806	-0.082869466275039	-0.246839370926058	NA	NA	0.0655316521570392	0.0187818969243118	0.146848720594851	0.0884584513067485	-0.0725890644156898	NA	-0.111945877766311	-0.214260538223387	0.0665078987060411	-0.00094731549839909	NA	-0.106502253622997	0.0861584327838198	0.080478067970328	-0.114586365360359	0.122954495338396	0.149574590069946	-9.31438702336535e-05	NA	NA	0.188792040432907	NA	NA	0.0497790479214628	0.0741901510941759	-0.139501997830171	-0.214127878771842	-0.0302103675478289	-0.0800246972383195	NA	NA	0.137096486817849	0.0888825381704639	0.251964753512741	NA	NA	0.0302114260008997	0.0546867419932435	-0.285443976961005	NA	NA	0.145617386855777	0.0762227338078731	-0.0304178243497129	NA	0.173543259859049	-0.18121986716414	0.00519135949476507	0.0933555608478209	-0.105325606625916	-0.183407336843869	-0.0177118008696956	0.0329214186799326	NA	0.00270787577289125	-0.148802272145925	NA	0.036242844416219	0.0714953295758249	NA	0.0258368394591305	NA	NA	6.95050849849611e-05	0.114353505684775	NA	-0.0369576530567243	-0.0618634066312085	0.178547625977967	-0.199801716458063	-0.105336543974315	0.115881911919064	NA	-0.331936175279829	-0.0938943134608769	-0.110415707443571	NA	NA	0.0629349139565858	-0.139147416051441	-0.146658904677481	-0.131689202896633	-0.092158097607014	-0.0476187452038845	0.276970001675884	-0.00927310735360271	-0.180643715875914	-0.0474430461788123	0.0810866784860593	-0.112473693030969	0.080508410291692	NA	-0.0846522540640188	-0.0322480689624576	0.0358734442944969	-0.0991294223492366	-0.1551692201847	0.0399322590034664	NA	0.0138480943434504	0.0199394917661172	0.133739779312535	-0.319072089474566	-0.0281873109117691	-0.150242121139954	NA	-0.164559463011475	NA	NA	0.0108382066276803	-0.0212660862815662	-0.0968336376385912	NA	-0.0595037619186226	-0.0274760304481667	-0.233699381686998	-0.0228939871045134	-0.268076526157021	-0.0283644253922892	-0.135323930741887	-0.0179460718160409	-0.134142344297143	NA	-0.144464378643945	-0.0445047762694821	0.0645765746694539	NA	NA	-0.370124809257936	0.0235731611583005	NA	-0.0351360553218138	NA	0.316419253261359	0.00161908038069029	NA	-0.109385832605647	NA	0.131956638705865	0.0497663464846127	0.258727915817699	NA	0.117566969207836	-0.114717260723453	0.150180025226465	-0.188492851031551	-0.113935063904104	0.0435380557981177	-0.0900842352235541	0.274936007691426	-0.135787180369224	0.03006006721177	-0.155191447699188	0.0543868469565064	-0.0042486306263396	-0.0825180598555212	-0.282816543621497	0.0964889347551886	-0.215028622335124	-0.0296795559506723	-0.00596649996030801	-0.12316159932259	-0.10777169167262	-0.0837663288437282	NA	-0.076489463981724	-0.21257018866926	0.0727333668510139	-0.0832395720321417	NA	-0.0809727183720992	NA	0.00235646935337338	0.0778823882229455	0.118465243047286	-0.156789006200771	NA	NA	0.0028228943399222	-0.0056913021618904	0.0514171804574281	0.0597200391627636	-0.14686001076094	0.105754632937295	0.154689740943611	0.0560122780556217	-0.11735704268212	-0.0126118211567128	0.184282324715761	-0.0751723955439126	0.0810288449732685	-0.0340719571679324	0.0959685286620271	0.0341509883305549	0.192124756335283	-0.141887045416457	-0.00555370326268159	-0.15184356063613	NA	NA	0.204035881559101	NA	-0.0276917809083099	-0.072427473913542	-0.0209478447249345	-0.0284441621902922	0.0924230636924135	0.107652792110996	0.150941758619777	0.185273742425445	0.191390189904122	NA	-0.0609182080389511	0.0852322863468374	0.111442406922283	0.00365166309438755	0.052915597188043	-0.00607904880350701	0.097014280296014	-0.0321953198733385	0.0501092852795639	0.217751669268697	-0.00714596949891068	0.135945948329849	0.0462854471523202	-0.0774653577130357	NA	NA	NA	0.0774452471046898	-0.050788459333351	0.0308168611574184	-0.114132994628351	NA	-0.119388214125056	NA	0.11160293897136	NA	0.175068490734125	-0.00753159923438561	0.00350736065906345	0.0569070237181692	NA	0.315741490478333	0.0175629118043979	0.115811348381008	NA	0.0656233847565117	0.00735695447769751	0.01536521041165	-0.0378227620332883	0.243803021883517	-0.0681936616301941	-0.0793758655058965	0.264947033244247	0.188465684069399	-0.073425242341651	-0.0232143455672867	0.0619374983461671	0.0276467942102617	NA	0.0117258959364223	0.169276282712815	0.249284750337382	NA	0.00142114965644377	0.0471921886163372	NA	0.0996808763991427	NA	-0.0368937930547838	0.217021355792064	-0.16686653788821	-0.317522514178861	-0.0287232409833029	0.169276635530505	0.114809346140615	0.141363463964083	0.212320040926852	-0.22110625986787	0.192386194243779	0.153510624222699	NA	0.0957829465569404	-0.0100256674869678	0.331847618039568	0.0332879962601325	0.276581196581197	0.139529164792323	NA	-0.322901925502545	0.0319352932356028	-0.0322671211194131	NA	-0.0239132774117294	-0.0415728612632637	-0.0706983144134847	0.0311283991779348	0.0713489102343591	0.128831732423064	NA	0.22573522796433	-0.0271203902163654	-0.0245250632866732	-0.0358618013107177	-0.195005865594101	0.160656593721609	0.17158406322493	0.120915914723964	0.197998112425357	NA	-0.115864457663153	0.127099750381484	NA	NA	0.0370201017879036	-0.248040715161458	0.0523711994919425	0.0871540843057871	0.195438260912058	-0.119744559992238	-0.184721935557849	NA	0.200236740670177	0.146999020930909	0.0621791784640082	-0.00660368870895187	NA	NA	0.243444206292504	0.132931838526972	0.147228352429591	NA	-0.0693477282950967	0.126961093029204	-0.0471928942517178	0.00623993367027423	NA	NA	NA	NA	1	NA	NA	0.157709860372399	0.0806050823388285	0.19000961428206	0.00596791123106913	0.0787746641616611	0.0263830012436824	NA	0.0904162366701066	0.0836096777892444	0.169479858520106	0.190127455390613	0.128935108006315	0.136656170340381	NA	NA	NA	NA	NA	0.0320326709181198	0.248036128531485	0.0527197833699382	0.00383124729873956	-0.0582854824340892	0.0628407116332813	-0.127583463434857	0.125307083697177	-0.114604711880254	-0.0281481481481481	NA	-0.152699143535057	NA	0.156342691822568	0.0600566272392898	0.0201684704471082	0.248063295493636	0.151842149365369	-0.0639803127728824	0.271708431460753	0.0908734883967082	0.138596314819225	-0.0287676960122781	NA	-0.00011889956162402	0.231428647032362	-0.133874202852531	0.0682180060508234	0.132605823255978	-0.0750386776392968	0.204536882679298	0.240302364760569	0.015696506222822	0.102949732299577	0.228391945172131	-0.0210561597558502	0.0181083679535692	0.0197443835833929	0.0266028066647262	-0.129550422058162	0.109285632381608	0.116415725084456	-0.260142714755718	0.0663533645576989	-0.0606941688056239	NA	-0.0672523440325298	0.0897702274792058	0.193098180342762	0.218969948753231	NA	0.0894671570832562	0.162439028692899	0.150473922362467	-0.0720813597593783	0.252694027678548	NA	-0.0998530514319988	NA	-0.0474313990103464	0.138897973944414	-0.0561996242491599	NA	NA	NA	0.221080504176479	NA	0.0306623297136294	0.11953251656038	-0.0379109664558581	-0.0736559851110935	0.0361038342462491	NA	-0.0776220087675196	NA	0.00765790796750549	0.210995210499854	0.283958967302621	-0.0729528194543674	0.143485309553421	0.0245035414075662	0.196139468832967	-0.0947633034320341	-0.0239055154225433	-0.0501181057218209	NA	0.163496423310665	0.110286223351239	NA	-0.0520660121898512	0.222593386432396	0.228527074347508	-0.244148783219991	0.144998544627028	-0.0481649069884364	0.235231316098189	0.00561262381695818	-0.198972594885908	NA	NA	NA	0.157109011845854	0.0435415839750205	0.10172651336738	0.110885307789333	0.101570215130587	0.0110124985666781	-0.047892531731541	NA	0.0686939571150098	-0.115794413131874	0.180160708457922	0.0764965203355296	0.124136787418521	NA	0.0181856350277403	0.120828415936775	0.030425586338899	0.0415545147433692	-0.165874061725455	0.103112028437106	0.249141506355129	-0.0777137413669921	0.0249173965582634	-0.0551706363217555	NA	-0.0754333108794258	NA	-0.0573388725710707	NA	NA	-0.218802360350348	-0.0275031974103182	-0.0234330925352597	-0.0885360711986099	0.0208229472625757	0.166925458442486	-0.156249195134644	-0.0915893554902843	0.0784176126590987	0.128652501036402	NA	NA	-0.0285863477194747	0.0993227664435095	NA	-0.108262461079799	0.189000202870172	-0.167915112063719	NA	0.00638705864712057	0.00852373761609049	0.125455972762474	NA	NA	NA	0.150541663359001	NA	0.0945357360218041	0.136770130454341	0.143567163257566	0.135553615058259	-0.0954834043378935	NA	0.194834043378935	-0.0212106939041924	-0.00857840932144338	0.107515898847168	0.182508357369039	0.00745997724325898	-0.0337699452250536	NA	0.260250324151253	0.0918271546135323	-0.0656314995633881	0.0805186420047101	NA	0.0497677577553739	0.223173418715214	0.0104409339084262	0.0906187540243268	0.0537380152240833	0.184323957203214	-0.216893616645939	0.148372187381475	NA	0.192101117550034	-0.0108053955355681	NA	-0.0789027439428036	NA	0.111151332327803	0.0243797023982783	0.0960951902128373	-0.112926358127597	NA	0.192059132244891	-0.0303320896509751	0.0515812406834079	0.113735721909097	-0.0651777760136893	0.0338009931817981	-0.189831794166159	0.203334832808517	0.0734654635583428	0.104308786042532	NA	NA	0.226537888209715	NA	NA	NA	-0.078836767028902	0.11123600857347	0.116931191729953	-0.0231638926375768	0.159180757323172	0.0604644844892523	0.135895142582449	-0.0201031991744066	0.105130145625502	0.187128152205552	0.11155248604165	0.21936192920713	NA	0.0778629832499801	0.104878243045368	NA	0.178449542660069	-0.0534959822885519	-0.10440757499581	NA	NA	0.0582226808852196	0.248709304684537	0.0013435297645824	-0.123699293482575	0.165254866679015	0.225992784878234	0.214235488167377	0.0445372354969878	0.120378220563979	0.141224100976423	-0.00160602612614997	NA	-0.103920686583225	0.159567798329408	-0.0226103216815291	0.104366295326048	NA	-0.0475785239871927	-0.231917299533399	0.253992396778774	NA	-0.0890931703315604	0.0993926243461847	0.00642904395226377	0.115517098427315	NA	0.00372716608010726	NA	0.13024335600187	NA	0.0407977207977208	0.199944254804936	0.0210496344852509	0.0549155539529798	-0.000420558686812557	0.0338189868840024	0.0459072265883411	0.174825399345523	NA	NA	0.0656981821068508	0.158474769124924	0.0645031885898759	-0.0698624893052138	-0.371516322228397	0.0485078457833876	NA	-0.115892143632082	NA	0.19301879636245	NA	NA	-0.00921700934084835	0.169005318726681	0.0284254628527074	-0.0148257521632135	-0.039699046510192	0.049221595970822	-0.0283280851701904	-0.122863821191995	0.0836654229843084	-0.0330995916135235	NA	0.039090788812151	NA	0.139669233415363	0.0448791158388682	0.197037389854727	-0.0843054342744745	0.179199985887292	NA	NA	0.0497120125603098	0.119072442292257	0.205674014095067	0.0260354758187576	0.236816173162922	0.0934525857126476	0.0890427174018505	0.203467492260062	NA	0.148171786933397	0.167378829174495	NA	0.218519753380435	0.132143984899403	0.0425057112363614	0.0839018108367954	-0.103492365907227	0.0772490804688947	0.18411650040133	0.0924382348530955	NA	-0.0123549698781897	0.0180677939191871	0.0224755453238425	0.0719476418547626	NA	0.155957414904783	0.110236123239219	0.124875234844275	NA	NA	-0.12102493539026	-0.00787736057085902	NA	0.131668033835216	0.16108703130375	-0.00120804777151526	0.255891261587856	0.0250867490495973	-0.0471808984502483	0.203242394573664	0.00377056265601157	-0.127092694027679	0.373064839071031	0.129563123495012	0.0954632937295476	0.088728356839812	NA	0.143781323595565	0.0308503788379949	0.0737770015788592	-0.110531784463673	-0.0415573372848915	NA	0.481152655394141	-0.0010612756123592	0.105939509407002	NA	NA	NA	0.247833963994955	NA	0.0943490954636465	0.0230456987113334	-0.0886397995995519	0.26305346070052	-0.0747105571873374	NA	0.197848164906988	0.13637673872968	0.0570290986390058	0.0329288278514285	NA	0.222458610074709	0.00408562885343071	0.132179972303811	-0.187579053213728	0.0423730517848165	0.138873276706094	0.167632505093805	0.0796768189957044	0.0275151932117876	0.313399839467951	0.247535480228979	NA	0.119423143076394	0.0136378150000441	-0.0210198195337514	0.168697308883067	0.257480352464873	0.0259920792428532	-0.112163752583398	0.0555627883182063	-0.110799925908285	0.148880950490858	0.150269640919796	0.0630559304243515	0.0918860751678089	0.219679465128382	0.296381325359654	NA	0.0805253455408254	0.106191068420171	0.121259206336606	0.0558965538532102	0.088431284344597	0.0399206160196872	-0.0228608222416272	0.118870630573417	0.0626727704127085	NA	NA	0.0167355543206936	0.250493856561968	0.0596473587185662	0.0851903010416942	-0.00162543109911531	0.0310610109990915	0.00819366235291143	0.319619662529879	0.0949337143764388	NA	-0.0199102096539926	-0.122538876099248	NA	0.0258798832173445	0.0594416660051335	0.221716987289743	-0.247889003554638	0.252174680038457	-0.23845712824041	0.294178331701551	0.193220608081289	-0.102159420673353	-0.0418579379570092	-0.109421467192365	NA	0.080766320023286	0.232289875014333	0.215538796715267	0.147665330163737	0.111815688038598	-0.114121351644571	0.108891887839256	0.117979413087772	0.253717198980357	0.185741931500445	0.207034479108783	0.0435609889479859	0.155748194014448	0.217659583851534	NA	0.135582193291172	NA	0.0323357413140695	-0.0338443897577025	-0.220106727351309	0.165608390004675	0.00131671562012119	-0.0119732211373078	NA	0.263052402247449	NA	0.0223986310673617	0.0104377585492137	0.0720150300336059	0.0755372090356611	0.294788000670354	0.144021239624955	-0.0437031744771683	NA	-0.0362872994451942	-0.0619470244238046	0.119201220749208	NA	0.0712384782973018	-0.0240335882441146	0.00475668810034135	0.113780176938072	0.0446289680964604	0.123694706852602	0.143032997274483	-0.0279618604076808	0.0506939041923562	0.120900930636125	-0.130088469035837	-0.106433101355702	0.197691513852505	0.331737538920201	0.114974817637356	0.00228520017993702	0.130575710266113	NA	0.0845150079825002	0.00868566589928819	0.0769982270911063	0.0533435650463514	NA	0.170443403632258	-0.0467091811983453	0.0159688814797174	NA	-0.0268180254557964	0.291314510509557	0.0617868451924179	-0.0181919857461653	-0.0789186137792949	NA	0.2435786298325	0.31482769266051	-0.105069813800464	-0.0974990518024574	0.0708680197225089	0.143692413537615	-0.132310162031524	-0.266006897585845	-0.142306545650199	-0.234456528450337	NA	-0.188180960193344	NA	NA	-0.197374683566634	NA	-0.228849902534113	-0.236681749622926	-0.0358399266139204	0.173060605258748	0.000948726769160206	-0.048771400598026	0.241063392518501	0.0102493539026047	0.122544168364602	-0.0479433374789412	NA	0.0412496802589682	0.192863909396417	0.377056971236538	0.13072354087834	0.208929462923271	NA	0.217816234906018	0.307688073880024	0.21501168708599	-0.121223924567578	NA	-0.102374286646732	NA	NA	NA	-0.0483670715249663	NA	NA	NA	0.0567186190715602	0.156735730729539	NA	0.10772018028984	NA	0.207017896677339	0.253579247263458	0.153341271731365	NA	0.203117849928995	0.0766408227708537	0.16925687773985	-0.0649427994319635	0.0161085972850679	NA	0.113267180016406	0.0160514408192427	0.235200620959135	NA	NA	NA	-0.0810891482098912	-0.160015876796063	NA	-0.140406622388047	0.228462155892496	-0.0135316168752701	-0.133703439090436	NA	0.101771674031736	-0.0248701211814208	0.0938904324662839	-0.0608631684792676	0.349797923667893	-0.127015779771198	-0.101344764626498	-0.0656494932655923	NA	0.117889091759061	-0.0762371993331746	0.0971317685868769	NA	0.172076243902869	0.0507768163495718	-0.0391998094784472	-0.205220643363058	0.162510297866335	0.144891993684563	-0.186219646653083	-0.0555260952784173	NA	-0.0444557346105334	0.215656990641511	0.145171778112955	-0.00733402132782938	0.152881197463241	0.195280710574828	0.0013350621400157	0.0557790655623473	0.349055948065236	0.127708360897215	-0.174763656249724	0.240452665096628	0.148878480767026	-0.144995016450125	-0.219350991858732	0.226068640681644	0.181490831150274	0.205562523704939	0.0388635742196114	0.112209079763259	-0.0223457084138199	0.197928607340372	0.138558916144055	NA	0.0261139800582133	0.097485997547917	0.129211011440114	0.00853007329787516	0.0371841620138834	NA	-0.135661577271484	-0.157492524675187	-0.118290951108289	0.07338607957803	0.0661748388064178	0.000342233159570621	0.169946283506655	NA	0.0670942817072848	-0.0146182953613294	0.10423064611774	NA	-0.0382828363014122	0.0991149568239351	0.0619632540375574	0.208621805897348	0.0326112919301774	-0.0425388760992476	-0.0779409559595318	0.182008414701913	0.195337514222963	0.193502862233512	-0.0812927240171822	0.041313893078599	0.0551351732775881	NA	0.0527797670326947	0.0470859904915632	NA	0.147776278302594	0.135413546435218	NA	0.323037760313302	NA	0.0273514858034982	-0.000385982553165216	0.00543621497181869	-0.0536261720162649	-0.0286043414216789	0.221622079331058	-0.0165048115512512	-0.0711238125479612	0.115240489358136	0.0913462641016821	0.129923703174477	-0.161776437070555	NA	-0.104617854339217	-0.219178464008185	NA	0.0358367512547079	0.0262722164889348	0.180592557310824	0.141569156677516	0.0154130185681793	0.220725216762368	0.0609129157735969	NA	0.100264436858864	0.0222261032168153	0.0126301676766073	0.0724899226447214	-0.0318858987589638	0.225498840111843	0.0707402997186279	0.150971395305761	-0.1696107538832	-0.0280236035034797	-0.147653497746377	0.0924308256815997	-0.130476756412617	0.151821685939333	0.200305892937472	0.152976811057306	-0.0955998341756856	0.106954213084244	0.135619239148651	-0.0694218200100553	0.362563926155257	0.250501265733464	NA	0.115007276864862	0.121535815405784	0.0461933617351574	0.228545773685093	-0.101881753151103	NA	NA	-0.0458730032723841	0.383050990976688	-0.0196367741878578	NA	-0.0629613752833567	NA	-0.17102802254505	0.148870365960149	NA	-0.0621299658763523	-0.00212219840702813	0.0722941088266166	0.0225602215695095	0.0225549293041553	0.210194667160611	0.104623685059378	-0.0696342162596033	0.0449690843498893	NA	NA	-0.0971769292512327	NA	-0.0360279784428391	-0.0752528379772962	NA	-0.106675849335896	0.165135261482011	0.156327873479576	-0.0440048336023568	0.047128681432087	0.0426570737880338	NA	0.0377567851252062	0.020927028481208	0.202323657308177	0.10767043299551	0.133002743157542	0.0187056883032115	-0.017460594674217	0.213737662406393	-0.0922360703165657	-0.145780741446376	-0.0834399724802202	NA	-0.171468691840209	0.160101964312491	-0.0795910842969667	0.304291145158018	0.0347641854762598	0.110006791740538	-0.062113201555926	0.238922141956198	NA	NA	NA	NA	-0.0381914598882857	NA	-0.100489181727572	-0.134334982756035	-0.0686226879415734	0.15222248683549	-0.338806594162631	0.0829428523546171	-0.100778845051291	0.10674710910005	-0.11023718169229	0.0776858687694601	0.198637770897833	-0.156798532278408	0.178847521014704	0.200586735818934	NA	-0.0570552071480864	0.018605135261482	-0.0679572737777072	0.0807800799132068	0.0178070616460709	-0.0489202896633237	0.211923473842978	-0.025270919883923	NA	0.234427597399734	0.273026558351636	0.0620302893987104	0.161894630996798	0.185900346643381	-0.00504000070563538	-0.151414887142441	-0.130062360526757	-0.261627018778722	-0.149037601545341	0.132596649996031	-0.140637012339799	0.101660889276988	0.272378785072284	NA	0.136601130780697	-0.085306378061796	NA	0.150740652536318	0.116572562830001	0.210375309818034	NA	0.13106577403791	0.0261197992467342	-0.151523554991047	NA	0.263510006791741	0.130250412355676	-0.252017323348593	0.0271048662379932	NA	-0.0573540437317527	-0.0215112945763101	0.142184117911672	0.0607213357677754	0.318559445370591	-0.162964374233724	NA	NA	-0.178527868187311	-0.0449976625828019	0.193485574166689	-0.245473260829298	-0.107577641942967	-0.140200576856924	0.0700336058849991	-0.0419066267982677	0.0790985508013372	0.0967292036022686	0.0392375609713071	-0.1766300618313	0.171986628209538	-0.105223289495735	NA	-0.200485477141824	-0.138971712841682	NA	0.193382904218818	0.0745803674596244	-0.0378718036922371	0.159505702415919	0.192552371375901	-0.0790353964347772	0.124695650639923	NA	-0.12919442900867	0.161406684131142	0.134902313602004	0.058951602233336	-0.182088151499916	NA	-0.060725922397749	0.245257689220538	NA	-0.102922565337426	0.172963933211611	NA	-0.0307304208233001	NA	0.025021830594586	0.108569059652651	0.0495617122242509	-0.0640078325527242	-0.106045354714085	0.119697988057121	NA	0.0639312711139337	-0.03853298404382	NA	0.0716710327855839	NA	0.157716563908514	-0.0197267426988789	0.0595249309800393	0.116082665184832	0.113033614705441	0.228143914335865	0.268397943072866	0.00931897365333898	-0.0565118679050568	0.209149621162005	-0.143380875517098	NA	-0.148582113907191	0.0845806320728921	0.0316004692475281	0.123218050153035	-0.0507471796635883	-0.0289423407689662	NA	0.0811745300909388	-0.0652617466239757	NA	0.255381087207713	0.165296499166468	0.0544665837545095	-0.218581496476233	-0.0105284326956154	0.0795727377770721	0.231877431134397	0.127922874052905	NA	-0.0198728092226544	-0.171257001226041	0.0574355446182072	0.0276905533735751	0.00349254231607173	NA	NA	0.12756194155575	0.00514725728348019	0.271393365263334	0.134815167632505	0.161675178393445	0.0395981406507722	0.260315948241645	0.259305125558996	0.0474225785680894	-0.0305522478897092	NA	0.0422926093514329	0.0752094414013919	-0.0986206592398543	0.068581761089501	0.0713549081350939	-0.253307224824253	0.0435228846374357	0.0506198124773976	-0.0678101488008609	NA	0.0850234182741923	0.0764414807758461	-0.0762689529252997	0.124985313963642	0.0455713441471955	NA	0.277870039603786	0.0409871838974006	0.127805385762042	0.163281910154975	0.0705815317580023	0.109610587142494	0.0594705970557364	-0.0914672805694478	0.00130189727712948	-0.0631025023594683	0.133039789015021	0.214792587300327	NA	0.0758752083829483	NA	0.0287659319238267	NA	-0.0540636659522108	-0.0289677436426662	-0.050149859313946	0.0260301835534034	0.049857726266395	0.183236925899465	NA	0.0134864562109144	0.00242421034990694	-0.0572788935637233	-0.0217243964612386	-0.0716745609624867	NA	NA	-0.0134765773155866	0.0361789844142785	-0.0129724008361779	NA	0.0959900505411341	-0.0668557769486562	-0.0407539714041262	0.171569950517319	-0.118276838400677	0.204935566669313	0.393825690420118	0.440474892611116	NA	NA	-0.210803630494033	-0.0679907914582837	-0.0845372354969878	-0.127831141453432	0.107379711218721	-0.219484709763348	0.130455399433728	0.108383477547564	0.145565535494831	0.189358505936909	-0.155518509698076	-0.148826316257431	-0.0605939685815847	-0.161804309668087	0.158561915094423	0.0827008194190857	0.00531625695712383	0.0975738491527965	0.0777987704303494	-0.0363028234235665	0.23857073553668	0.1103638432431	-0.0225408165965441	0.0447633916364567	0.0355012216312526	-0.0816007338607958	0.137069319855698	0.0747585403932153	0.133145987139795	0.125008952748891	NA	0.162913568486324	-0.00296437423372408	-0.0800296366859834	0.157624315985669	NA	-0.0916101717340107	0.234199677171813	0.152380901978425	-0.11575136937366	NA	NA	-0.31113474989636	0.365206530655447	-0.0358279308124509	0.220767554885202	-0.167278981768146	-0.0842341651010382	-0.0684039409736004	-0.160699637479823	-0.0018170111049368	0.160384218464714	0.0808375891967223	NA	-0.0222222222222222	-0.0242985543295141	-0.00926217000520406	0.244612738482708	-0.0279900858229032	-0.0227073465463558	-0.139280781138366	0.0820953842625669	0.0176761662829774	NA	-0.197727854074603	-0.252343679712101	0.0255369444223933	0.142248683548993	-0.00735960125952401	NA	0.339673467227647	-0.237517927548887	-0.240844490385233	-0.233465110740653	-0.186533654397431	NA	-0.309268697132474	-0.165663782382049	-0.0702417683222637	0.111968458098489	NA	-0.010402829597876	NA	-0.140370634983638	0.0585617386855777	-0.0415093540790135	NA	-0.158881215104125	0.279138419200339	-0.00490099053566546	0.00978292891605585	-0.247899235267656	0.141533522090798	-0.113027263987016	NA	-0.0012091062245861	0.0732336623358295	0.222094855036032	0.233010328737883	-0.0889308741940321	0.124010831503092	0.0590429820151182	-0.268885537120831	0.0632954936360509	-0.0631257883270267	-0.115418848881026	NA	0.00467906820847997	0.0300673026264899	0.0197740202693763	0.245905307780981	-0.0613966288269694	0.0687232409833029	NA	-0.11439831353144	-0.0461256207386238	-0.0842740335000397	NA	NA	0.0381283021530699	-0.0335910666560821	0.0410394009155619	NA	-0.00172668977622538	0.0433231898247378	-0.0974937595371032	-0.294410132924065	0.140054157515458	NA	0.0908978328173375	-0.0178483413158336	NA	0.171460224215642	-0.00182653718257433	0.0510417824349713	-0.0290573593359971	-0.0110072063013239	0.221869757349634	-0.0970149859313946	NA	-0.109167791273054	-0.121514999162058	NA	0.0821634780767908	0.0044268035599305	0.120744445326489	0.116791828742293	0.192517442424563	0.126328138092844	0.108941635133586	NA	0.152994804759511	0.0922537112010796	-0.048786571758708	NA	0.0166586400642128	NA	-0.12871283286144	-0.175148580349819	0.0282723399751264	0.0702749331851499	-0.094895962883579	NA	0.14876981291842	0.247287802210403	-0.0159438314237076	NA	0.0473604826546003	NA	NA	0.00204387287978619	0.0470143685004366	NA	0.0477030686318612	-0.0418230090056715	-0.0667929753997865	0.049270990447461	-0.129749058417789	NA	NA	-0.0436506046413167	NA	NA	NA	-0.178092491157507	-0.312042902631138	NA	0.0793391724661074	0.139585968440458	NA	0.105676845957755	NA	-0.149624690181966	NA	0.0579397210976158	-0.0407412699672762	-0.135727906997257	-0.00309756318502318	NA	0.0924068340786607	0.123354237781482	-0.306423928095755	NA	0.181844001658243	-0.103074629761936	-0.102711580358639	0.119509230592822	NA	0.0465539414146225	-0.0384324310020904	NA	-0.0235276476762545	-0.0415936775069902	0.0545759572384959	0.0333437414551966	NA	0.0183436973529853	-0.077816058497173	-0.112358321646247	0.0307092517618833	-0.0562024467906821	NA	-0.03956691977516	0.1031557778307	0.122912862850943	0.0145569050832209	-0.0515025623384757	0.00579644183359354	0.146913639049862	-0.144003951558131	-0.0943639138066383	0.0523937798241204	0.228978328173375	0.122730808922759	-0.0298166230054775	0.209801981071331	NA	-0.0141292900426027	0.0918437370449754	0.146390776145183	0.0858049094581602	0.15729388831556	-0.198795127587697	0.0519499351697494	0.214673334921013	-0.0565277447011193	-0.0152561897453538	-0.155188977975356	-0.222390516260485	-0.124378114718672	NA	-0.0737216092014854	0.213086360950138	0.205474672100059	-0.201777495523626	0.0714402900161414	0.181783669833205	0.0659409206777628	-0.0546662785672074	0.14350894833867	0.0731923826660669	0.0420117664699708	-0.136532684148783	0.016204916514514	-0.0562236158520988	0.122656364390111	NA	-0.212763532763533	-0.181215280534166	NA	-0.0543748511550369	NA	-0.0416286064583278	0.0365914282942147	0.17368332848209	-0.231957873567781	-0.153382904218818	0.197638238381272	0.230984449560301	-0.121772203258271	-0.100442256974765	0.00930415531034726	0.264056191867217	-0.0528221005001191	-0.233748070528256	-0.0404745397934252	0.0812606176073668	0.0967923579688286	-0.0670092526439276	-0.0897599957661877	NA	0.0503629611988745	-0.000480184876469706	-0.0697778130595468	-0.0771792225662195	-0.0899752145572579	0.0238296596191333	NA	0.16461556102423	NA	-0.26213084244044	-0.0601758796186041	-0.159024106268688	0.0204736577491995	-0.0421832358674464	0.05739850382353	0.182617025217644	0.0684062403223204	-0.0239432669154031	-0.0168731532199024	-0.156687394705971	-0.119699752145573	NA	-0.317254372734249	NA	-0.438475121942614	0.0456775422719695	0.0719180051687792	-0.038582378520459	-0.14496391994918	0.102238099018285	-0.035405608037187	-0.273184973494571	0.222474839688462	0.192060896333342	0.220704243576888	-0.0539758143473314	-0.0266793681035167	-0.240019404972965	-0.0493863618321823	NA	0.0501921974367795	0.0576867508136858	-0.284629875246301	0.0856867155319168	NA	NA	NA	0.214773887962742	0.182543639138066	NA	NA	0.123382816014395	0.129065650551719	0.0142393691619698	-0.236333871380311	NA	NA	NA	-0.0587794272004798	NA	-0.231050779286073	0.0121369285455973	0.0809783634551436	0.192479355091544	-0.00546691011087296	0.0417356903086001	0.148838259550334	-0.0657955597893678	NA	-0.0532917008458804	NA	-0.0307124271210959	-0.200511585650905	0.0735018037804415	-0.130290280754677	0.0578225856244432	0.087970857258783	0.102078978239969	0.0430829247777625	-0.0293184444268036	NA	-0.0431859437432193	NA	0.0789976449419174	0.0882322951672797	0.110772053310753	-0.0354655870445344	NA	0.0388515784181419	NA	-0.0346311732070246	-0.0415481640249442	-0.306602101029346	-0.182136840341175	0.0302389457807414	0.122644721406331	0.167357660113078	-0.160526051176206	-0.00393815105889409	-0.0458356045972145	-0.114940594321399	0.0554922247801505	0.0676037504520477	0.0465394758893211	0.0113226253164334	NA	NA	-0.0768338140474363	0.11026258456599	0.0573007682605206	0.132831979395447	NA	0.0461714870383601	0.0140717807590873	-0.0563534527621215	-0.279473596006104	NA	NA	NA	-0.0452474575075194	0.0285926984378997	0.0861457313469697	-0.142487541125312	NA	0.0893648399530752	0.0464579750028666	-0.0338024044525592	0.230917767016838	-0.183897047797977	-0.0784408986266571	0.110912827569174	-0.244041173824456	0.0536004163248745	-0.134894551612818	NA	0.191654450354141	NA	-0.219718980709693	-0.21934816931721	-0.145593748070528	0.152407716122886	NA	-0.126875358330467	-0.214890670618225	-0.090517848164907	-0.134214719276986	-0.0703292671094529	0.0540555511453344	-0.0413682270029019	0.0362431972339093	0.220078854753777	-0.132944528238646	0.18822647367539	0.139218685224877	0.166420929145387	-0.102090268406058	NA	-0.247885122560045	-0.126240992123345	-0.0324585218702866	0.0202288022721459	-0.1647545711942	0.00937260194226138	0.169963924391169	-0.0939874573311106	-0.156424545526713	0.0348410997327406	NA	-0.106728056944775	-0.252726486906053	-0.0509197075141348	-0.128931227011722	0.0886856658992882	-0.0803782205639791	NA	-0.348231060305364	-0.0417573849152797	NA	-0.144885642966138	NA	NA	-0.131328976034858	-0.0714505217291595	NA	-0.00902401806426574	-0.262630432289875	0.136944069575649	0.0973656867155319	-0.0442676827816147	-0.0660534695209618	NA	0.018132184747002	0.0497278893563723	-0.138073791819922	-0.0631744771682852	-0.0294309932700026	-0.136690040838648	NA	-0.0983941502826952	-0.0647455743430976	-0.1027637973768	-0.00460462367583111	-0.11591472396426	0.0986478262020058	NA	-0.0667756873329629	-0.351268820618666	-0.105635380557981	-0.073994337276071	-0.0563943796141939	-0.0731525142670654	0.104656664285147	0.0132419535515511	0.0886817849046951	0.110081236273187	0.192162507828143	-0.107172607234527	0.18554541204696	-0.11448616513632	0.0867550474980816	0.121673767122684	0.119754086069876	NA	-0.135008158909088	-0.0907701128134565	0.0420064742046166	NA	-0.00366471734892787	-0.105673132050841	-0.0867850370017553	0.109615879408315	-0.054469759113722	0.162767501962548	NA	NA	0.0967782452612174	NA	-0.159445017773191	NA	-0.146284917925785	-0.0931632752066189	-0.225151667504609	NA	-0.158377744260097	-0.0888620747444277	-0.136100129660501	-0.210265230698667	NA	0.102588094167042	-0.0235077342116241	0.0197764917375824	0.0174764245477407	-0.00346890353082304	0.196403023647606	NA	-0.0678535453767652	-0.204921806779392	-0.0381844001658243	-0.0754105474848509	0.0792622582096266	-0.246004957088548	-0.0171801046104452	NA	NA	0.0508106868478386	-0.199567092694028	NA	NA	0.0694013565840191	0.140800215359958	-0.236447125858891	-0.19234844275092	NA	NA	0.0627634445591102	0.00163601562982368	0.00917784657722738	-0.256861863053813	-0.208674375733199	-0.19721767969446	-0.0416854101064627	0.409264992546726	-0.0527635327635328	-0.0845047762694821	-0.0815192401646992	-0.109716422781438	NA	-0.185642084094096	0.0735413193617528	-0.0616647702715814	-0.141229040424087	-0.15460012525028	NA	-0.144145078634243	NA	-0.132834096301589	-0.0152632460991594	NA	NA	-0.0290379543630318	0.120004586629974	-0.0829160382101559	-0.018735324989195	NA	-0.0136448713538497	NA	NA	0.0427844372116818	-0.203735280886984	-0.0526866185070519	-0.28643680594145	0.0353061134485283	NA	-0.0581154243073748	-0.170400359874044	NA	-0.137524101858467	-0.221956550501442	-0.156391380663826	NA	0.0574073192029848	-0.0649364487135385	-0.0123292141867993	-0.221509883305549	-0.183491307454156	-0.0243147839432669	-0.281764794086776	-0.0985610330501971	-0.0884344597038095	0.0746992670212484	-0.0573868557769487	0.0475799352579538	-0.182899985005248	-0.00515678336111773	0.027358894974994	-0.0149852257592196	-0.0694440475245429	-0.0572432589770051	0.0224032176973353	0.000113254478579556	-0.185302320658358	-0.0658488352606	-0.118005874414543	-0.149243999894155	-0.149115927072583	-0.10211884663897	-0.199853227840844	-0.0601374224903637	-0.194871442054105	0.140846233230134	0.0775034620235859	NA	-0.240716219911266	-0.0148239880747621	NA	0.0790484506893176	-0.129922291903716	-0.204292027202244	-0.316933308636095	-0.193489807978972	-0.256230319388214	-0.108398295890556	0.0484147019131539	-0.0654914309403473	0.144712409480211	0.0459982535524331	-0.0966263657684255	-0.194943064045231	-0.0501420973247599	0.0655281239801364	NA	0.181437908496732	0.148477327053178	NA	-0.0924664602683179	NA	-0.10863115556614	NA	-0.0853988162966491	-0.0928065765217468	-0.0595856156227673	NA	-0.221470367724238	0.0584700060861052	NA	NA	NA	-0.041841355525566	-0.067659848464802	-0.0528475033738192	NA	-0.122793963289319	-0.0268363719756909	0.149620103551992	-0.173947588932109	0.0116447478676581	NA	NA	NA	NA	-0.14478650119517	-0.226096513279176	-0.115313169802334	-0.192666331489861	-0.0444310373722138	NA	NA	NA	-0.238769019078617	0.025606096689688	-0.0058289010610992	-0.0340744268917644	NA	0.103755920721865	-0.153520503118026	NA	-0.450014024503189	NA	-0.132058250200665	-0.137125770686142	-0.144054404487841	0.0596657052384607	NA	-0.00181771674031736	-0.101770968396355	-0.115279652121757	0.132255475289531	NA	-0.101052631578947	0.027148968449278	0.139853051431999	-0.0269362193820398	NA	NA	-0.131600998474064	-0.238455364151959	-0.150084411632399	-0.138312649396241	-0.0512397131592178	0.00648231942349589	-0.237903910102053	-0.108624804847715	0.0627309853316045	0.0171857496934896	NA	-0.145989256701331	-0.0497180104610445	-0.153677859807891	0.140317712330096	NA	-0.131061187407937	0.0547375477406437	-0.0704396990465102	-0.132395896730262	-0.0890070828151324	0.0369809390242827	-0.104695827048768	-0.0967232057015339	0.000565919575207501	-0.00798708687253579	NA	-0.113494041791255	-0.0171825743342771	-0.109077822762033	-0.0558665643495365	0.171833505331957	-0.0625422278673053	NA	0.0164127261340884	NA	0.0596120769495383	0.0607312146631032	-0.125094698481535	-0.011439760789606	0.066374768573468	0.0235205913224489	-0.0916006456563732	NA	0.014458468947633	-0.139985710883544	-0.0663399574854683	-0.0832942587741349	0.149574237252256	0.0292584654194561	0.192446878886507	0.040781491183968	0.0676340927734117	NA	-0.0991269526254046	-0.0793162393162393	NA	0.0715651874785002	NA	NA	-0.0208278867102396	-0.0498019810713309	NA	NA	NA	NA	NA	NA	NA	NA	NA	-0.00266694892081889	0.0921559807008723	0.0159247792684325	-0.0551581064274563	-0.0977936545738403	-0.0253097298298537	-0.309197631640483	-0.167484321663888	-0.10466019246205	0.188911998447602	0.0257278187928343	0.0167390824975964	0.0242657422843181	-0.0818907500022051	-0.102022527409524	0.0137990526845016	NA	-0.0852188792746068	0.00696744374762951	-0.104663015003572	-0.145458266077461	-0.1348335141524	0.116137704744516	-0.0434997789155955	NA	-0.0638917555326224	0.0020773905603627	0.154849920174998	-0.101050161855115	-0.176913021618904	NA	-0.0530965926631561	0.00387358542157304	-0.0157688338493292	-0.016077196510633	-0.019109664558581	-0.0528429167438455	0.0596081959549452	NA	0.192291991920475	0.126477027158142	0.196082312367142	0.0984795321637427	-0.0144482372346149	-0.0755054554435359	0.154745838956365	-0.0680553570956048	0.0532264295731788	-0.0645201238390093	0.102487893943002	-0.14320587794272	-0.279403032468048	-0.118327291330387	NA	0.0115053848799979	-0.0849098109779224	0.0983595828247984	-0.240560980127544	0.111000679174054	0.0803016591251885	0.0559533575013451	0.0994377850105404	-0.00504458733560901	-0.139340407328023	0.0610258174344862	NA	-0.0574422481543225	-0.000560274492163037	0.151085708237411	-0.13286091044605	-0.0920755382674887	0.00134035440536989	-0.136166106568583	-0.101861642542757	-0.179908796627063	NA	NA	-0.0247995554497102	-0.0181792843093153	NA	NA	0.0194159103137431	-0.15863388990324	-0.160921559807009	0.00256815996754077	-0.197738438605312	-0.070902243038466	-0.104869413352385	-0.00523899034505487	0.143947147909996	0.086118211567128	-0.00859075794060314	-0.0151379958191104	0.0826270805218174	-0.0619840702812839	NA	0.0244964850537606	0.0490631808278867	NA	-0.3369458336641	-0.211599587203302	NA	-0.349499439901917	NA	0.0775701445670486	NA	0.0971434115706561	-0.207050708722535	-0.115311758531573	NA	-0.109686433277765	0.0659659707337726	NA	NA	0.134000511585651	0.07562435500516	-0.138369100226685	-0.244912986337135	-0.248905471320332	NA	-0.0682412920183818	0.0800525698358516	NA	0.0795053495982289	-0.0230030077708096	0.0936752136752137	0.0930359080204281	0.161122856511062	0.0647508666084518	0.157791361258854	-0.152807458565972	-0.0652349324795145	-0.0510375486226879	NA	NA	-0.10919954486518	0.00227179310770642	0.0565129263581276	-0.0551103044913963	NA	-0.012446349659972	-0.261673943531529	-0.113631287872774	NA	0.028207421520115	0.136821653905397	NA	-0.0704919160646715	-0.10898503170949	NA	-0.0541243505949388	-0.111869669145211	NA	-0.0843901105201415	-0.0389697723443853	0.035645876884267	-0.244237693277941	-0.323520062095913	-0.0312102528820795	-0.152440880985773	-0.142717578259374	-0.116987289742708	NA	NA	NA	0.0992832508621982	-0.181929736356981	0.18558281072213	-0.227548358074674	NA	-0.190585765570286	-0.00933590890247237	-0.0038037275188978	-0.17394829456749	-0.142140721335768	-0.0541585739108959	0.138534571723426	0.0453899958543921	-0.139180933732017	-0.110979862930327	NA	-0.0191999858872924	0.111900364284265	0.116020569271343	NA	0.0100750619636069	0.0166004251453168	NA	0.0215653137260772	NA	-0.051294399901211	NA	0.0208772811868787	0.0219283250862198	NA	0.114063489543366	-0.0312483599488733	0.150072063013239	0.122568512785231	0.068822029936581	0.039707866952449	-0.216624063930565	-0.0439663764741164	-0.215138701454491	NA	0.173906662080037	0.192768648620042	-0.178821765323313	-0.0339918675522391	NA	NA	NA	NA	0.219631129104813	0.103331128222769	-0.13773050020728	0.122342356645762	-0.170404079490186	0.0802053398957424	-0.109827560353876	0.0312296578550449	0.127402820777434	NA	NA	0.0834763127023189	-0.0404039762553694	0.0929752233777002	0.100626780626781	-0.0811212546197066	-0.246276626710063	-0.168779868222593	0.0116906141673944	0.0949245411164916	0.0426930574298995	-0.0175131645100685	0.17050902772265	NA	0.0222056397907791	0.0928467977384386	-0.243972021557161	-0.0285249599573938	NA	-0.134531855027211	0.104494720965309	-0.0556178278778898	NA	-0.124255686980145	-0.158169934640523	-0.0866432042902631	0.106635265892232	0.0830444638494174	0.00826087340019229	0.0215268185546823	NA	0.0351272348795569	0.0418148941987951	-0.172392368553359	0.0639319767493142	-0.234593774531855	NA	0.0456108597285068	0.0824194545808489	-0.10517918728445	NA	-0.0586601748211655	NA	0.109986681132192	0.157475236608364	0.0857064733225724	-0.0179365457384033	0.0156460532931121	0.129409647799741	0.222052164095508	-0.199148650913357	-0.0642029407354485	-0.0684896756723382	0.0913300344879292	-0.0216443068455452	-0.0831450168911469	0.18071427941397	-0.0438100782373228	0.300025579282545	NA	-0.0772603706349836	-0.0733409189136743	-0.056897850458222	-0.0287165374471876	-0.159035749252467	-0.106897056618419	-0.125490901713812	-0.0431940585500957	0.0353001155477936	-0.169373307577642	-0.138225856244432	NA	-0.0683478429608461	0.00818854577368509	NA	-0.127192188616337	NA	0.0871794871794872	-0.263276441480776	-0.144455570943309	NA	-0.0831538373334039	NA	0.14809981212458	0.0199934728727298	0.0538004639552627	0.0672569306625034	0.162701362996602	NA	-0.0806714120646009	NA	-0.0667509900946433	0.171749549870741	NA	0.0944669365721997	0.0648602400924382	-0.136608187134503	-0.0725664840835119	-0.165124676951302	-0.237049935791586	0.102747214945357	0.0627673255537033	0.0651492035272249	-0.205997195099362	NA	-0.207560530284988	-0.0215218791070184	-0.173106118740794	-0.0262757446658375	-0.0421680647067644	-0.0850841029169203	0.0646471382075097	-0.0427304561050691	NA	-0.0655628823055653	0.132223368879716	0.0339876367378157	-0.114342921154067	0.274200029989504	0.0622670300688877	-0.0583451086237464	0.00613655808702248	0.0213246540181525	-0.0376774011448934	0.0230746297619363	0.0209026840605788	NA	0.0272826863538938	-0.258835878030924	-0.0373496335106242	0.0911892602295079	0.0899258200806188	-0.0343235161811013	NA	0.0504656355980381	0.0486073403720463	0.0160059287489905	-0.104775916664462	-0.149436638353047	-0.181787903645489	0.000809363781500004	-0.166219470244238	-0.122186411226659	0.139645241812424	-0.0265576460003705	NA	-0.185152020322299	-0.222374639464423	0.0938943134608769	0.0886479144064283	0.248900884690358	-0.21912166036005	0.197767369655915	0.0537080257204096	0.0904472846268512	0.051177970063419	-0.2348534483519	-0.0373806814673688	-0.187674313990103	0.0821864112266589	-0.163906044649079	-0.159554391257178	NA	0.105497428841082	0.261534227726178	NA	-0.189919292953349	NA	-0.315462058867632	-0.0859961366462915	0.220552336094132	-0.216015100597144	-0.307939280075503	-0.116700801778201	-0.21396134882203	0.172423416510104	-0.188265283621321	-0.114930362608381	-0.167077875684687	0.0418043096680868	-0.0280846409638979	-0.113066073932947	0.196483466080989	NA	-0.10211814100359	0.0853811754121352	-0.0219071560248031	-0.169223360059273	-0.107552591886957	-0.0066283859472714	0.0610413414128584	-0.201819128011078	0.0658714155927778	-0.00189286690834678	NA	-0.0944955148051123	-0.151536609245588	0.0526284035881559	0.117012692616408	-0.17092466203811	-0.0246372593121819	NA	0.260009349668792	-0.0776290651213252	NA	NA	-0.335121766205358	0.0781455902198936	0.113285526536301	-0.198888624275621	-0.117803709878013	-0.0874973759184285	-0.254129642860293	0.0295932894075309	NA	0.0395228175599851	0.0681756679279899	0.138380226189678	NA	0.173545023947501	0.0169987563176418	-0.16300953489808	0.0526460444726699	0.0128316265777566	NA	0.144791793460524	0.0380937260194226	0.123550757234968	NA	0.187627389237296	-0.12099917969887	-0.171966164783502	-0.0303638432431002	0.0966388822735572	-0.234743369232533	-0.0168992617289831	0.22407804327309	-0.00388205304613973	0.0690855847512194	0.0547830612226897	-0.233279175817875	NA	-0.115962001534757	0.177298298536689	NA	0.0910880015523978	-0.118920025050056	-0.0265629382657246	-0.0327376006632973	-0.024857417550916	NA	0.118249318620836	0.0540262672770413	-0.235803233574131	-0.214687094810934	0.140442256974765	NA	0.0002166300618313	-0.147662318188634	0.0976931015321108	-0.248071057482822	0.144387464387464	-0.0834064547996437	0.207938045213587	0.0237298122127843	NA	0.00429873073835922	0.111800869695607	-0.106561526994964	-0.140540693110353	-0.108005609801275	0.117186984555406	-0.0836329637568028	-0.066887177723091	-0.070044896051088	-0.0889040600495709	NA	-0.121686468559534	0.195432422181648	0.0441632487452921	-0.0280864050523493	0.186769689432228	0.0845919222389811	-0.0221470740076628	-0.0132571247122331	0.0765870248284008	-0.220447902057809	-0.115034443827013	0.0823808137740026	NA	-0.199029751351733	-0.0363423390048777	-0.110970170231905	NA	-0.0560281548516843	0.0858447778571618	0.0912076067494024	0.0519449957220855	0.0271524966261808	-0.0232288110925882	-0.254481049279811	0.0678097959831706	NA	-0.0210279343406278	0.0559498293244423	0.0116581549398887	0.193624937154349	0.188526721529818	-0.0144598802183941	0.262644897815176	0.118753329165968	-0.174242191703492	0.0409081527347781	-0.180952976542297	NA	0.0228184841187937	-0.12872588711598	-0.0861189172025085	0.0563044111031727	-0.00682419976537624	-0.0332174327220767	NA	-0.134790117576495	-0.0323466786624681	-0.0196452418124245	0.11050320623076	-0.130101876108068	-0.0707046651319097	0.164229578471065	NA	NA	0.0806650613461759	0.321304014183271	NA	0.233546258809417	-0.0688880068446632	-0.0123726107627036	0.0445965088689547	-0.111942702407099	0.0425321725631323	0.165103860707576	0.11074276944246	-0.206250871018673	-0.233776648761169	NA	-0.239298245614035	NA	NA	-0.00916479232268706	NA	NA	NA	0.041913330334383	-0.0085847600398684	-0.0558556270011378	0.0647247580993711	-0.031334797526748	NA	-0.117966006015542	-0.107878242615085	NA	-0.254702994072928	-0.186904112972224	0.0524558757376095	-0.0521397510871195	-0.133547140853642	0.0196410080001411	0.0219078616601836	0.0655510571300045	-0.0437310470747003	-0.0645405872650455	0.108967038007286	-0.0369241353761478	0.0176116006456564	-0.00447266985966676	0.0878124421158477	-0.0378040626957036	-0.0834752542492481	0.0250955717053948	0.0284977904792146	0.0286442098206804	-0.0486683778324645	0.114000874458723	NA	NA	-0.0878138611321801	NA	NA	-0.0263015003572279	-0.221129898653118	NA	-0.160565919575207	-0.10693586656435
b1684	NA	NA	NA	NA	NA	NA	NA	NA	NA	NA	NA	NA	NA	NA	NA	NA	NA	NA	NA	NA	NA	NA	NA	NA	NA	NA	NA	NA	NA	NA	NA	NA	NA	NA	NA	NA	NA	NA	NA	NA	NA	NA	NA	NA	NA	NA	NA	NA	NA	NA	NA	NA	NA	NA	NA	NA	NA	NA	NA	NA	NA	NA	NA	NA	NA	NA	NA	NA	NA	NA	NA	NA	NA	NA	NA	NA	NA	NA	NA	NA	NA	NA	NA	NA	NA	NA	NA	NA	NA	NA	NA	NA	NA	NA	NA	NA	NA	NA	NA	NA	NA	NA	NA	NA	NA	NA	NA	NA	NA	NA	NA	NA	NA	NA	NA	NA	NA	NA	NA	NA	NA	NA	NA	NA	NA	NA	NA	NA	NA	NA	NA	NA	NA	NA	NA	NA	NA	NA	NA	NA	NA	NA	NA	NA	NA	NA	NA	NA	NA	NA	NA	NA	NA	NA	NA	NA	NA	NA	NA	NA	NA	NA	NA	NA	NA	NA	NA	NA	NA	NA	NA	NA	NA	NA	NA	NA	NA	NA	NA	NA	NA	NA	NA	NA	NA	NA	NA	NA	NA	NA	NA	NA	NA	NA	NA	NA	NA	NA	NA	NA	NA	NA	NA	NA	NA	NA	NA	NA	NA	NA	NA	NA	NA	NA	NA	NA	NA	NA	NA	NA	NA	NA	NA	NA	NA	NA	NA	NA	NA	NA	NA	NA	NA	NA	NA	NA	NA	NA	NA	NA	NA	NA	NA	NA	NA	NA	NA	NA	NA	NA	NA	NA	NA	NA	NA	NA	NA	NA	NA	NA	NA	NA	NA	NA	NA	NA	NA	NA	NA	NA	NA	NA	NA	NA	NA	NA	NA	NA	NA	NA	NA	NA	NA	NA	NA	NA	NA	NA	NA	NA	NA	NA	NA	NA	NA	NA	NA	NA	NA	NA	NA	NA	NA	NA	NA	NA	NA	NA	NA	NA	NA	NA	NA	NA	NA	NA	NA	NA	NA	NA	NA	NA	NA	NA	NA	NA	NA	NA	NA	NA	NA	NA	NA	NA	NA	NA	NA	NA	NA	NA	NA	NA	NA	NA	NA	NA	NA	NA	NA	NA	NA	NA	NA	NA	NA	NA	NA	NA	NA	NA	NA	NA	NA	NA	NA	NA	NA	NA	NA	NA	NA	NA	NA	NA	NA	NA	NA	NA	NA	NA	NA	NA	NA	NA	NA	NA	NA	NA	NA	NA	NA	NA	NA	NA	NA	NA	NA	NA	NA	NA	NA	NA	NA	NA	NA	NA	NA	NA	NA	NA	NA	NA	NA	NA	NA	NA	NA	NA	NA	NA	NA	NA	NA	NA	NA	NA	NA	NA	NA	NA	NA	NA	NA	NA	NA	NA	NA	NA	NA	NA	NA	NA	NA	NA	NA	NA	NA	NA	NA	NA	NA	NA	NA	NA	NA	NA	NA	NA	NA	NA	NA	NA	NA	NA	NA	NA	NA	NA	NA	NA	NA	NA	NA	NA	NA	NA	NA	NA	NA	NA	NA	NA	NA	NA	NA	NA	NA	NA	NA	NA	NA	NA	NA	NA	NA	NA	NA	NA	NA	NA	NA	NA	NA	NA	NA	NA	NA	NA	NA	NA	NA	NA	NA	NA	NA	NA	NA	NA	NA	NA	NA	NA	NA	NA	NA	NA	NA	NA	NA	NA	NA	NA	NA	NA	NA	NA	NA	NA	NA	NA	NA	NA	NA	NA	NA	NA	NA	NA	NA	NA	NA	NA	NA	NA	NA	NA	NA	NA	NA	NA	NA	NA	NA	NA	NA	NA	NA	NA	NA	NA	NA	NA	NA	NA	NA	NA	NA	NA	NA	NA	NA	NA	NA	NA	NA	NA	NA	NA	NA	NA	NA	NA	NA	NA	NA	NA	NA	NA	NA	NA	NA	NA	NA	NA	NA	NA	NA	NA	NA	NA	NA	NA	NA	NA	NA	NA	NA	NA	NA	NA	NA	NA	NA	NA	NA	NA	NA	NA	NA	NA	NA	NA	NA	NA	NA	NA	NA	NA	NA	NA	NA	NA	NA	NA	NA	NA	NA	NA	NA	NA	NA	NA	NA	NA	NA	NA	NA	NA	NA	NA	NA	NA	NA	NA	NA	NA	NA	NA	NA	NA	NA	NA	NA	NA	NA	NA	NA	NA	NA	NA	NA	NA	NA	NA	NA	NA	NA	NA	NA	NA	NA	NA	NA	NA	NA	NA	NA	NA	NA	NA	NA	NA	NA	NA	NA	NA	NA	NA	NA	NA	NA	NA	NA	NA	NA	NA	NA	NA	NA	NA	NA	NA	NA	NA	NA	NA	NA	NA	NA	NA	NA	NA	NA	NA	NA	NA	NA	NA	NA	NA	NA	NA	NA	NA	NA	NA	NA	NA	NA	NA	NA	NA	NA	NA	NA	NA	NA	NA	NA	NA	NA	NA	NA	NA	NA	NA	NA	NA	NA	NA	NA	NA	NA	NA	NA	NA	NA	NA	NA	NA	NA	NA	NA	NA	NA	NA	NA	NA	NA	NA	NA	NA	NA	NA	NA	NA	NA	NA	NA	NA	NA	NA	NA	NA	NA	NA	NA	NA	NA	NA	NA	NA	NA	NA	NA	NA	NA	NA	NA	NA	NA	NA	NA	NA	NA	NA	NA	NA	NA	NA	NA	NA	NA	NA	NA	NA	NA	NA	NA	NA	NA	NA	NA	NA	NA	NA	NA	NA	NA	NA	NA	NA	NA	NA	NA	NA	NA	NA	NA	NA	NA	NA	NA	NA	NA	NA	NA	NA	NA	NA	NA	NA	NA	NA	NA	NA	NA	NA	NA	NA	NA	NA	NA	NA	NA	NA	NA	NA	NA	NA	NA	NA	NA	NA	NA	NA	NA	NA	NA	NA	NA	NA	NA	NA	NA	NA	NA	NA	NA	NA	NA	NA	NA	NA	NA	NA	NA	NA	NA	NA	NA	NA	NA	NA	NA	NA	NA	NA	NA	NA	NA	NA	NA	NA	NA	NA	NA	NA	NA	NA	NA	NA	NA	NA	NA	NA	NA	NA	NA	NA	NA	NA	NA	NA	NA	NA	NA	NA	NA	NA	NA	NA	NA	NA	NA	NA	NA	NA	NA	NA	NA	NA	NA	NA	NA	NA	NA	NA	NA	NA	NA	NA	NA	NA	NA	NA	NA	NA	NA	NA	NA	NA	NA	NA	NA	NA	NA	NA	NA	NA	NA	NA	NA	NA	NA	NA	NA	NA	NA	NA	NA	NA	NA	NA	NA	NA	NA	NA	NA	NA	NA	NA	NA	NA	NA	NA	NA	NA	NA	NA	NA	NA	NA	NA	NA	NA	NA	NA	NA	NA	NA	NA	NA	NA	NA	NA	NA	NA	NA	NA	NA	NA	NA	NA	NA	NA	NA	NA	NA	NA	NA	NA	NA	NA	NA	NA	NA	NA	NA	NA	NA	NA	NA	NA	NA	NA	NA	NA	NA	NA	NA	NA	NA	NA	NA	NA	NA	NA	NA	NA	NA	NA	NA	NA	NA	NA	NA	NA	NA	NA	NA	NA	NA	NA	NA	NA	NA	NA	NA	NA	NA	NA	NA	NA	NA	NA	NA	NA	NA	NA	NA	NA	NA	NA	NA	NA	NA	NA	NA	NA	NA	NA	NA	NA	NA	NA	NA	NA	NA	NA	NA	NA	NA	NA	NA	NA	NA	NA	NA	NA	NA	NA	NA	NA	NA	NA	NA	NA	NA	NA	NA	NA	NA	NA	NA	NA	NA	NA	NA	NA	NA	NA	NA	NA	NA	NA	NA	NA	NA	NA	NA	NA	NA	NA	NA	NA	NA	NA	NA	NA	NA	NA	NA	NA	NA	NA	NA	NA	NA	NA	NA	NA	NA	NA	NA	NA	NA	NA	NA	NA	NA	NA	NA	NA	NA	NA	NA	NA	NA	NA	NA	NA	NA	NA	NA	NA	NA	NA	NA	NA	NA	NA	NA	NA	NA	NA	NA	NA	NA	NA	NA	NA	NA	NA	NA	NA	NA	NA	NA	NA	NA	NA	NA	NA	NA	NA	NA	NA	NA	NA	NA	NA	NA	NA	NA	NA	NA	NA	NA	NA	NA	NA	NA	NA	NA	NA	NA	NA	NA	NA	NA	NA	NA	NA	NA	NA	NA	NA	NA	NA	NA	NA	NA	NA	NA	NA	NA	NA	NA	NA	NA	NA	NA	NA	NA	NA	NA	NA	NA	NA	NA	NA	NA	NA	NA	NA	NA	NA	NA	NA	NA	NA	NA	NA	NA	NA	NA	NA	NA	NA	NA	NA	NA	NA	NA	NA	NA	NA	NA	NA	NA	NA	NA	NA	NA	NA	NA	NA	NA	NA	NA	NA	NA	NA	NA	NA	NA	NA	NA	NA	NA	NA	NA	NA	NA	NA	NA	NA	NA	NA	NA	NA	NA	NA	NA	NA	NA	NA	NA	NA	NA	NA	NA	NA	NA	NA	NA	NA	NA	NA	NA	NA	NA	NA	NA	NA	NA	NA	NA	NA	NA	NA	NA	NA	NA	NA	NA	NA	NA	NA	NA	NA	NA	NA	NA	NA	NA	NA	NA	NA	NA	NA	NA	NA	NA	NA	NA	NA	NA	NA	NA	NA	NA	NA	NA	NA	NA	NA	NA	NA	NA	NA	NA	NA	NA	NA	NA	NA	NA	NA	NA	NA	NA	NA	NA	NA	NA	NA	NA	NA	NA	NA	NA	NA	NA	NA	NA	NA	NA	NA	NA	NA	NA	NA	NA	NA	NA	NA	NA	NA	NA	NA	NA	NA	NA	NA	NA	NA	NA	NA	NA	NA	NA	NA	NA	NA	NA	NA	NA	NA	NA	NA	NA	1	NA	NA	NA	NA	NA	NA	NA	NA	NA	NA	NA	NA	NA	NA	NA	NA	NA	NA	NA	NA	NA	NA	NA	NA	NA	NA	NA	NA	NA	NA	NA	NA	NA	NA	NA	NA	NA	NA	NA	NA	NA	NA	NA	NA	NA	NA	NA	NA	NA	NA	NA	NA	NA	NA	NA	NA	NA	NA	NA	NA	NA	NA	NA	NA	NA	NA	NA	NA	NA	NA	NA	NA	NA	NA	NA	NA	NA	NA	NA	NA	NA	NA	NA	NA	NA	NA	NA	NA	NA	NA	NA	NA	NA	NA	NA	NA	NA	NA	NA	NA	NA	NA	NA	NA	NA	NA	NA	NA	NA	NA	NA	NA	NA	NA	NA	NA	NA	NA	NA	NA	NA	NA	NA	NA	NA	NA	NA	NA	NA	NA	NA	NA	NA	NA	NA	NA	NA	NA	NA	NA	NA	NA	NA	NA	NA	NA	NA	NA	NA	NA	NA	NA	NA	NA	NA	NA	NA	NA	NA	NA	NA	NA	NA	NA	NA	NA	NA	NA	NA	NA	NA	NA	NA	NA	NA	NA	NA	NA	NA	NA	NA	NA	NA	NA	NA	NA	NA	NA	NA	NA	NA	NA	NA	NA	NA	NA	NA	NA	NA	NA	NA	NA	NA	NA	NA	NA	NA	NA	NA	NA	NA	NA	NA	NA	NA	NA	NA	NA	NA	NA	NA	NA	NA	NA	NA	NA	NA	NA	NA	NA	NA	NA	NA	NA	NA	NA	NA	NA	NA	NA	NA	NA	NA	NA	NA	NA	NA	NA	NA	NA	NA	NA	NA	NA	NA	NA	NA	NA	NA	NA	NA	NA	NA	NA	NA	NA	NA	NA	NA	NA	NA	NA	NA	NA	NA	NA	NA	NA	NA	NA	NA	NA	NA	NA	NA	NA	NA	NA	NA	NA	NA	NA	NA	NA	NA	NA	NA	NA	NA	NA	NA	NA	NA	NA	NA	NA	NA	NA	NA	NA	NA	NA	NA	NA	NA	NA	NA	NA	NA	NA	NA	NA	NA	NA	NA	NA	NA	NA	NA	NA	NA	NA	NA	NA	NA	NA	NA	NA	NA	NA	NA	NA	NA	NA	NA	NA	NA	NA	NA	NA	NA	NA	NA	NA	NA	NA	NA	NA	NA	NA	NA	NA	NA	NA	NA	NA	NA	NA	NA	NA	NA	NA	NA	NA	NA	NA	NA	NA	NA	NA	NA	NA	NA	NA	NA	NA	NA	NA	NA	NA	NA	NA	NA	NA	NA	NA	NA	NA	NA	NA	NA	NA	NA	NA	NA	NA	NA	NA	NA	NA	NA	NA	NA	NA	NA	NA	NA	NA	NA	NA	NA	NA	NA	NA	NA	NA	NA	NA	NA	NA	NA	NA	NA	NA	NA	NA	NA	NA	NA	NA	NA	NA	NA	NA	NA	NA	NA	NA	NA	NA	NA	NA	NA	NA	NA	NA	NA	NA	NA	NA	NA	NA	NA	NA	NA	NA	NA	NA	NA	NA	NA	NA	NA	NA	NA	NA	NA	NA	NA	NA	NA	NA	NA	NA	NA	NA	NA	NA	NA	NA	NA	NA	NA	NA	NA	NA	NA	NA	NA	NA	NA	NA	NA	NA	NA	NA	NA	NA	NA	NA	NA	NA	NA	NA	NA	NA	NA	NA	NA	NA	NA	NA	NA	NA	NA	NA	NA	NA	NA	NA	NA	NA	NA	NA	NA	NA	NA	NA	NA	NA	NA	NA	NA	NA	NA	NA	NA	NA	NA	NA	NA	NA	NA	NA	NA	NA	NA	NA	NA	NA	NA	NA	NA	NA	NA	NA	NA	NA	NA	NA	NA	NA	NA	NA	NA	NA	NA	NA	NA	NA	NA	NA	NA	NA	NA	NA	NA	NA	NA	NA	NA	NA	NA	NA	NA	NA	NA	NA	NA	NA	NA	NA	NA	NA	NA	NA	NA	NA	NA	NA	NA	NA	NA	NA	NA	NA	NA	NA	NA	NA	NA	NA	NA	NA	NA	NA	NA	NA	NA	NA	NA	NA	NA	NA	NA	NA	NA	NA	NA	NA	NA	NA	NA	NA	NA	NA	NA	NA	NA	NA	NA	NA	NA	NA	NA	NA	NA	NA	NA	NA	NA	NA	NA	NA	NA	NA	NA	NA	NA	NA	NA	NA	NA	NA	NA	NA	NA	NA	NA	NA	NA	NA	NA	NA	NA	NA	NA	NA	NA	NA	NA	NA	NA	NA	NA	NA	NA	NA	NA	NA	NA	NA	NA	NA	NA	NA	NA	NA	NA	NA	NA	NA	NA	NA	NA	NA	NA	NA	NA	NA	NA	NA	NA	NA	NA	NA	NA	NA	NA	NA	NA	NA	NA	NA	NA	NA	NA	NA	NA	NA	NA	NA	NA	NA	NA	NA	NA	NA	NA	NA	NA	NA	NA	NA	NA	NA	NA	NA	NA	NA	NA	NA	NA	NA	NA	NA	NA	NA	NA	NA	NA	NA	NA	NA	NA	NA	NA	NA	NA	NA	NA	NA	NA	NA	NA	NA	NA	NA	NA	NA	NA	NA	NA	NA	NA	NA	NA	NA	NA	NA	NA	NA	NA	NA	NA	NA	NA	NA	NA	NA	NA	NA	NA	NA	NA	NA	NA	NA	NA	NA	NA	NA	NA	NA	NA	NA	NA	NA	NA	NA	NA	NA	NA	NA	NA	NA	NA	NA	NA	NA	NA	NA	NA	NA	NA	NA	NA	NA	NA	NA	NA	NA	NA	NA	NA	NA	NA	NA	NA	NA	NA	NA	NA	NA	NA	NA	NA	NA	NA	NA	NA	NA	NA	NA	NA	NA	NA	NA	NA	NA	NA	NA	NA	NA	NA	NA	NA	NA	NA	NA	NA	NA	NA	NA	NA	NA	NA	NA	NA	NA	NA	NA	NA	NA	NA	NA	NA	NA	NA	NA	NA	NA	NA	NA	NA	NA	NA	NA	NA	NA	NA	NA	NA	NA	NA	NA	NA	NA	NA	NA	NA	NA	NA	NA	NA	NA	NA	NA	NA	NA	NA	NA	NA	NA	NA	NA	NA	NA	NA	NA	NA	NA	NA	NA	NA	NA	NA	NA	NA	NA	NA	NA	NA	NA	NA	NA	NA	NA	NA	NA	NA	NA	NA	NA	NA	NA	NA	NA	NA	NA	NA	NA	NA	NA	NA	NA	NA	NA	NA	NA	NA	NA	NA	NA	NA	NA	NA	NA	NA	NA	NA	NA	NA	NA	NA	NA	NA	NA	NA	NA	NA	NA	NA	NA	NA	NA	NA	NA	NA	NA	NA	NA	NA	NA	NA	NA	NA	NA	NA	NA	NA	NA	NA	NA	NA	NA	NA	NA	NA	NA	NA	NA	NA	NA	NA	NA	NA	NA	NA	NA	NA	NA	NA	NA	NA	NA	NA	NA	NA	NA	NA	NA	NA	NA	NA	NA	NA	NA	NA	NA	NA	NA	NA	NA	NA	NA	NA	NA	NA	NA	NA	NA	NA	NA	NA	NA	NA	NA	NA	NA	NA	NA	NA	NA	NA	NA	NA	NA	NA	NA	NA	NA	NA	NA	NA	NA	NA	NA	NA	NA	NA	NA	NA	NA	NA	NA	NA	NA	NA	NA	NA	NA	NA	NA	NA	NA	NA	NA	NA	NA	NA	NA	NA	NA	NA	NA	NA	NA	NA	NA	NA	NA	NA	NA	NA	NA	NA	NA	NA	NA	NA	NA	NA	NA	NA	NA	NA	NA	NA	NA	NA	NA	NA	NA	NA	NA	NA	NA	NA	NA	NA	NA	NA	NA	NA	NA	NA	NA	NA	NA	NA	NA	NA	NA	NA	NA	NA	NA	NA	NA	NA	NA	NA	NA	NA	NA	NA	NA	NA	NA	NA	NA	NA	NA	NA	NA	NA	NA	NA	NA	NA	NA	NA	NA	NA	NA	NA	NA	NA	NA	NA	NA	NA	NA	NA	NA	NA	NA	NA	NA	NA	NA	NA	NA	NA	NA	NA	NA	NA	NA	NA	NA	NA	NA	NA	NA	NA	NA	NA	NA	NA	NA	NA	NA	NA	NA	NA	NA	NA	NA	NA	NA	NA	NA	NA	NA	NA	NA	NA	NA	NA	NA	NA	NA	NA	NA	NA	NA	NA	NA	NA	NA	NA	NA	NA	NA	NA	NA	NA	NA	NA	NA	NA	NA	NA	NA	NA	NA	NA	NA	NA	NA	NA	NA	NA	NA	NA	NA	NA	NA	NA	NA	NA	NA	NA	NA	NA	NA	NA	NA	NA	NA	NA	NA	NA	NA	NA	NA	NA	NA	NA	NA	NA	NA	NA	NA	NA	NA	NA	NA	NA	NA	NA	NA	NA	NA	NA	NA	NA	NA	NA	NA	NA	NA	NA	NA	NA	NA	NA	NA	NA	NA	NA	NA	NA	NA	NA	NA	NA	NA	NA	NA	NA	NA	NA	NA	NA	NA	NA	NA	NA	NA	NA	NA	NA	NA	NA	NA	NA	NA	NA	NA	NA	NA	NA	NA	NA	NA	NA	NA	NA	NA	NA	NA	NA	NA	NA	NA	NA	NA	NA	NA	NA	NA	NA	NA	NA	NA	NA	NA	NA	NA	NA	NA	NA	NA	NA	NA	NA	NA	NA	NA	NA	NA	NA	NA	NA	NA	NA	NA	NA	NA	NA	NA	NA	NA	NA	NA	NA	NA	NA	NA	NA	NA	NA	NA	NA	NA	NA	NA	NA	NA	NA	NA	NA	NA	NA	NA	NA	NA	NA	NA	NA	NA	NA	NA	NA	NA	NA	NA	NA	NA	NA	NA	NA	NA	NA	NA	NA	NA	NA	NA	NA	NA	NA	NA	NA	NA	NA	NA	NA	NA	NA	NA	NA	NA	NA	NA	NA	NA	NA	NA	NA	NA	NA	NA	NA	NA	NA	NA	NA	NA	NA	NA	NA	NA	NA	NA	NA	NA	NA	NA	NA	NA	NA	NA	NA	NA	NA	NA	NA	NA	NA	NA	NA	NA	NA	NA	NA	NA	NA	NA	NA	NA	NA	NA	NA	NA	NA	NA	NA	NA	NA	NA	NA	NA	NA	NA	NA	NA	NA	NA	NA	NA	NA	NA	NA	NA	NA	NA	NA	NA	NA	NA	NA	NA	NA	NA	NA	NA	NA	NA	NA	NA	NA	NA	NA	NA	NA	NA	NA	NA	NA	NA	NA	NA	NA	NA	NA	NA	NA	NA	NA	NA	NA	NA	NA	NA	NA	NA	NA	NA	NA	NA	NA	NA	NA	NA	NA	NA	NA	NA	NA	NA	NA	NA	NA	NA	NA	NA	NA	NA	NA	NA	NA	NA	NA	NA	NA	NA	NA	NA	NA	NA	NA	NA	NA	NA	NA	NA	NA	NA	NA	NA	NA	NA	NA	NA	NA	NA	NA	NA	NA	NA	NA	NA	NA	NA	NA	NA	NA	NA	NA	NA	NA	NA	NA	NA	NA	NA	NA	NA	NA	NA	NA	NA	NA	NA	NA	NA	NA	NA	NA	NA	NA	NA	NA	NA	NA	NA	NA	NA	NA	NA	NA	NA	NA	NA	NA	NA	NA	NA	NA	NA	NA	NA	NA	NA	NA	NA	NA	NA	NA	NA	NA	NA	NA	NA	NA	NA	NA	NA	NA	NA	NA	NA	NA	NA	NA	NA	NA	NA	NA	NA	NA	NA	NA	NA	NA	NA	NA	NA	NA	NA	NA	NA	NA	NA	NA	NA	NA	NA	NA	NA	NA	NA	NA	NA	NA	NA	NA	NA	NA	NA	NA	NA	NA	NA	NA	NA	NA	NA	NA	NA	NA	NA	NA	NA	NA	NA	NA	NA	NA	NA	NA	NA	NA	NA	NA	NA	NA	NA	NA	NA	NA	NA	NA	NA	NA	NA	NA	NA	NA	NA	NA	NA	NA	NA	NA	NA	NA	NA	NA	NA	NA	NA	NA	NA	NA	NA	NA	NA	NA	NA	NA	NA	NA	NA	NA	NA	NA	NA	NA	NA	NA	NA	NA	NA	NA	NA	NA	NA	NA	NA	NA	NA	NA	NA	NA	NA	NA	NA	NA	NA	NA	NA	NA	NA	NA	NA	NA	NA	NA	NA	NA	NA	NA	NA	NA	NA	NA	NA	NA	NA	NA	NA	NA	NA	NA	NA	NA	NA	NA	NA	NA	NA	NA	NA	NA	NA	NA	NA	NA	NA	NA	NA	NA	NA	NA	NA	NA	NA	NA	NA	NA	NA	NA	NA	NA	NA	NA	NA	NA	NA	NA	NA	NA	NA	NA	NA	NA	NA	NA	NA	NA	NA	NA	NA	NA	NA	NA	NA	NA	NA	NA	NA	NA	NA	NA	NA	NA	NA	NA	NA	NA	NA	NA	NA	NA	NA	NA	NA	NA	NA	NA	NA	NA	NA	NA	NA	NA	NA	NA	NA	NA	NA	NA	NA	NA	NA	NA	NA	NA	NA	NA	NA	NA	NA	NA	NA	NA	NA	NA	NA	NA	NA	NA	NA	NA	NA	NA	NA	NA	NA	NA	NA	NA	NA	NA	NA	NA	NA	NA	NA	NA	NA	NA	NA	NA	NA	NA	NA	NA	NA	NA	NA	NA	NA	NA	NA	NA	NA	NA	NA	NA	NA	NA	NA	NA	NA	NA	NA	NA	NA	NA	NA	NA	NA	NA	NA	NA	NA	NA	NA	NA	NA	NA	NA	NA	NA	NA	NA	NA	NA	NA	NA	NA	NA	NA	NA	NA	NA	NA	NA	NA	NA	NA	NA	NA	NA	NA	NA	NA	NA	NA	NA	NA	NA	NA	NA	NA	NA	NA	NA	NA	NA	NA	NA	NA	NA	NA	NA	NA	NA	NA	NA	NA	NA	NA	NA	NA	NA	NA	NA	NA	NA	NA	NA	NA	NA	NA	NA	NA	NA	NA	NA	NA	NA	NA	NA	NA	NA	NA	NA	NA	NA	NA	NA	NA	NA	NA	NA	NA	NA	NA	NA	NA	NA	NA	NA	NA	NA	NA	NA	NA	NA	NA	NA	NA	NA	NA	NA	NA	NA	NA	NA	NA	NA	NA	NA	NA	NA	NA	NA	NA	NA	NA	NA	NA	NA	NA	NA	NA	NA	NA	NA	NA	NA	NA	NA	NA	NA	NA	NA	NA	NA	NA	NA	NA	NA	NA	NA	NA	NA	NA	NA	NA	NA	NA	NA	NA	NA	NA	NA	NA	NA	NA	NA	NA	NA	NA	NA	NA	NA	NA	NA	NA	NA	NA	NA	NA	NA	NA	NA	NA	NA	NA	NA	NA	NA	NA	NA	NA	NA	NA	NA	NA	NA	NA	NA	NA	NA	NA	NA	NA	NA	NA	NA	NA	NA	NA	NA	NA	NA	NA	NA	NA	NA	NA	NA	NA	NA	NA	NA	NA	NA	NA	NA	NA	NA	NA	NA	NA	NA	NA	NA	NA	NA	NA	NA	NA	NA	NA	NA	NA	NA	NA	NA	NA	NA	NA	NA	NA	NA	NA	NA	NA	NA	NA	NA	NA	NA	NA	NA	NA	NA	NA	NA	NA	NA	NA	NA	NA	NA	NA	NA	NA	NA	NA	NA	NA	NA	NA	NA	NA	NA	NA	NA	NA	NA	NA	NA	NA	NA	NA	NA	NA	NA	NA	NA	NA	NA	NA	NA	NA	NA	NA	NA	NA	NA	NA	NA	NA	NA	NA	NA	NA	NA	NA	NA	NA	NA	NA	NA	NA	NA	NA	NA	NA	NA	NA	NA	NA	NA	NA	NA	NA	NA	NA	NA	NA	NA	NA	NA	NA	NA	NA	NA	NA	NA	NA	NA	NA	NA	NA	NA	NA	NA	NA	NA	NA	NA	NA	NA	NA	NA	NA	NA	NA	NA	NA	NA	NA	NA	NA	NA	NA	NA	NA	NA	NA	NA
b4430	NA	NA	NA	NA	NA	NA	NA	NA	NA	NA	NA	NA	NA	NA	NA	NA	NA	NA	NA	NA	NA	NA	NA	NA	NA	NA	NA	NA	NA	NA	NA	NA	NA	NA	NA	NA	NA	NA	NA	NA	NA	NA	NA	NA	NA	NA	NA	NA	NA	NA	NA	NA	NA	NA	NA	NA	NA	NA	NA	NA	NA	NA	NA	NA	NA	NA	NA	NA	NA	NA	NA	NA	NA	NA	NA	NA	NA	NA	NA	NA	NA	NA	NA	NA	NA	NA	NA	NA	NA	NA	NA	NA	NA	NA	NA	NA	NA	NA	NA	NA	NA	NA	NA	NA	NA	NA	NA	NA	NA	NA	NA	NA	NA	NA	NA	NA	NA	NA	NA	NA	NA	NA	NA	NA	NA	NA	NA	NA	NA	NA	NA	NA	NA	NA	NA	NA	NA	NA	NA	NA	NA	NA	NA	NA	NA	NA	NA	NA	NA	NA	NA	NA	NA	NA	NA	NA	NA	NA	NA	NA	NA	NA	NA	NA	NA	NA	NA	NA	NA	NA	NA	NA	NA	NA	NA	NA	NA	NA	NA	NA	NA	NA	NA	NA	NA	NA	NA	NA	NA	NA	NA	NA	NA	NA	NA	NA	NA	NA	NA	NA	NA	NA	NA	NA	NA	NA	NA	NA	NA	NA	NA	NA	NA	NA	NA	NA	NA	NA	NA	NA	NA	NA	NA	NA	NA	NA	NA	NA	NA	NA	NA	NA	NA	NA	NA	NA	NA	NA	NA	NA	NA	NA	NA	NA	NA	NA	NA	NA	NA	NA	NA	NA	NA	NA	NA	NA	NA	NA	NA	NA	NA	NA	NA	NA	NA	NA	NA	NA	NA	NA	NA	NA	NA	NA	NA	NA	NA	NA	NA	NA	NA	NA	NA	NA	NA	NA	NA	NA	NA	NA	NA	NA	NA	NA	NA	NA	NA	NA	NA	NA	NA	NA	NA	NA	NA	NA	NA	NA	NA	NA	NA	NA	NA	NA	NA	NA	NA	NA	NA	NA	NA	NA	NA	NA	NA	NA	NA	NA	NA	NA	NA	NA	NA	NA	NA	NA	NA	NA	NA	NA	NA	NA	NA	NA	NA	NA	NA	NA	NA	NA	NA	NA	NA	NA	NA	NA	NA	NA	NA	NA	NA	NA	NA	NA	NA	NA	NA	NA	NA	NA	NA	NA	NA	NA	NA	NA	NA	NA	NA	NA	NA	NA	NA	NA	NA	NA	NA	NA	NA	NA	NA	NA	NA	NA	NA	NA	NA	NA	NA	NA	NA	NA	NA	NA	NA	NA	NA	NA	NA	NA	NA	NA	NA	NA	NA	NA	NA	NA	NA	NA	NA	NA	NA	NA	NA	NA	NA	NA	NA	NA	NA	NA	NA	NA	NA	NA	NA	NA	NA	NA	NA	NA	NA	NA	NA	NA	NA	NA	NA	NA	NA	NA	NA	NA	NA	NA	NA	NA	NA	NA	NA	NA	NA	NA	NA	NA	NA	NA	NA	NA	NA	NA	NA	NA	NA	NA	NA	NA	NA	NA	NA	NA	NA	NA	NA	NA	NA	NA	NA	NA	NA	NA	NA	NA	NA	NA	NA	NA	NA	NA	NA	NA	NA	NA	NA	NA	NA	NA	NA	NA	NA	NA	NA	NA	NA	NA	NA	NA	NA	NA	NA	NA	NA	NA	NA	NA	NA	NA	NA	NA	NA	NA	NA	NA	NA	NA	NA	NA	NA	NA	NA	NA	NA	NA	NA	NA	NA	NA	NA	NA	NA	NA	NA	NA	NA	NA	NA	NA	NA	NA	NA	NA	NA	NA	NA	NA	NA	NA	NA	NA	NA	NA	NA	NA	NA	NA	NA	NA	NA	NA	NA	NA	NA	NA	NA	NA	NA	NA	NA	NA	NA	NA	NA	NA	NA	NA	NA	NA	NA	NA	NA	NA	NA	NA	NA	NA	NA	NA	NA	NA	NA	NA	NA	NA	NA	NA	NA	NA	NA	NA	NA	NA	NA	NA	NA	NA	NA	NA	NA	NA	NA	NA	NA	NA	NA	NA	NA	NA	NA	NA	NA	NA	NA	NA	NA	NA	NA	NA	NA	NA	NA	NA	NA	NA	NA	NA	NA	NA	NA	NA	NA	NA	NA	NA	NA	NA	NA	NA	NA	NA	NA	NA	NA	NA	NA	NA	NA	NA	NA	NA	NA	NA	NA	NA	NA	NA	NA	NA	NA	NA	NA	NA	NA	NA	NA	NA	NA	NA	NA	NA	NA	NA	NA	NA	NA	NA	NA	NA	NA	NA	NA	NA	NA	NA	NA	NA	NA	NA	NA	NA	NA	NA	NA	NA	NA	NA	NA	NA	NA	NA	NA	NA	NA	NA	NA	NA	NA	NA	NA	NA	NA	NA	NA	NA	NA	NA	NA	NA	NA	NA	NA	NA	NA	NA	NA	NA	NA	NA	NA	NA	NA	NA	NA	NA	NA	NA	NA	NA	NA	NA	NA	NA	NA	NA	NA	NA	NA	NA	NA	NA	NA	NA	NA	NA	NA	NA	NA	NA	NA	NA	NA	NA	NA	NA	NA	NA	NA	NA	NA	NA	NA	NA	NA	NA	NA	NA	NA	NA	NA	NA	NA	NA	NA	NA	NA	NA	NA	NA	NA	NA	NA	NA	NA	NA	NA	NA	NA	NA	NA	NA	NA	NA	NA	NA	NA	NA	NA	NA	NA	NA	NA	NA	NA	NA	NA	NA	NA	NA	NA	NA	NA	NA	NA	NA	NA	NA	NA	NA	NA	NA	NA	NA	NA	NA	NA	NA	NA	NA	NA	NA	NA	NA	NA	NA	NA	NA	NA	NA	NA	NA	NA	NA	NA	NA	NA	NA	NA	NA	NA	NA	NA	NA	NA	NA	NA	NA	NA	NA	NA	NA	NA	NA	NA	NA	NA	NA	NA	NA	NA	NA	NA	NA	NA	NA	NA	NA	NA	NA	NA	NA	NA	NA	NA	NA	NA	NA	NA	NA	NA	NA	NA	NA	NA	NA	NA	NA	NA	NA	NA	NA	NA	NA	NA	NA	NA	NA	NA	NA	NA	NA	NA	NA	NA	NA	NA	NA	NA	NA	NA	NA	NA	NA	NA	NA	NA	NA	NA	NA	NA	NA	NA	NA	NA	NA	NA	NA	NA	NA	NA	NA	NA	NA	NA	NA	NA	NA	NA	NA	NA	NA	NA	NA	NA	NA	NA	NA	NA	NA	NA	NA	NA	NA	NA	NA	NA	NA	NA	NA	NA	NA	NA	NA	NA	NA	NA	NA	NA	NA	NA	NA	NA	NA	NA	NA	NA	NA	NA	NA	NA	NA	NA	NA	NA	NA	NA	NA	NA	NA	NA	NA	NA	NA	NA	NA	NA	NA	NA	NA	NA	NA	NA	NA	NA	NA	NA	NA	NA	NA	NA	NA	NA	NA	NA	NA	NA	NA	NA	NA	NA	NA	NA	NA	NA	NA	NA	NA	NA	NA	NA	NA	NA	NA	NA	NA	NA	NA	NA	NA	NA	NA	NA	NA	NA	NA	NA	NA	NA	NA	NA	NA	NA	NA	NA	NA	NA	NA	NA	NA	NA	NA	NA	NA	NA	NA	NA	NA	NA	NA	NA	NA	NA	NA	NA	NA	NA	NA	NA	NA	NA	NA	NA	NA	NA	NA	NA	NA	NA	NA	NA	NA	NA	NA	NA	NA	NA	NA	NA	NA	NA	NA	NA	NA	NA	NA	NA	NA	NA	NA	NA	NA	NA	NA	NA	NA	NA	NA	NA	NA	NA	NA	NA	NA	NA	NA	NA	NA	NA	NA	NA	NA	NA	NA	NA	NA	NA	NA	NA	NA	NA	NA	NA	NA	NA	NA	NA	NA	NA	NA	NA	NA	NA	NA	NA	NA	NA	NA	NA	NA	NA	NA	NA	NA	NA	NA	NA	NA	NA	NA	NA	NA	NA	NA	NA	NA	NA	NA	NA	NA	NA	NA	NA	NA	NA	NA	NA	NA	NA	NA	NA	NA	NA	NA	NA	NA	NA	NA	NA	NA	NA	NA	NA	NA	NA	NA	NA	NA	NA	NA	NA	NA	NA	NA	NA	NA	NA	NA	NA	NA	NA	NA	NA	NA	NA	NA	NA	NA	NA	NA	NA	NA	NA	NA	NA	NA	NA	NA	NA	NA	NA	NA	NA	NA	NA	NA	NA	NA	NA	NA	NA	NA	NA	NA	NA	NA	NA	NA	NA	NA	NA	NA	NA	NA	NA	NA	NA	NA	NA	NA	NA	NA	NA	NA	NA	NA	NA	NA	NA	NA	NA	NA	NA	NA	NA	NA	NA	NA	NA	NA	NA	NA	NA	NA	NA	NA	NA	NA	NA	NA	NA	NA	NA	NA	NA	NA	NA	NA	NA	NA	NA	NA	NA	NA	NA	NA	NA	NA	NA	NA	NA	NA	NA	NA	NA	NA	NA	NA	NA	NA	NA	NA	NA	NA	NA	NA	NA	NA	NA	NA	NA	NA	NA	NA	NA	NA	NA	NA	NA	NA	NA	NA	NA	NA	NA	NA	NA	NA	NA	NA	NA	NA	NA	NA	NA	NA	NA	NA	NA	NA	NA	NA	NA	NA	NA	NA	NA	NA	NA	NA	NA	NA	NA	NA	NA	NA	NA	NA	NA	NA	NA	NA	NA	NA	NA	NA	NA	NA	NA	NA	NA	NA	NA	NA	NA	NA	NA	NA	NA	NA	NA	NA	NA	NA	NA	NA	NA	NA	NA	NA	NA	NA	NA	NA	NA	NA	NA	NA	NA	NA	NA	NA	NA	NA	NA	NA	NA	NA	NA	NA	NA	NA	NA	NA	NA	NA	NA	NA	NA	NA	NA	NA	NA	NA	NA	NA	1	NA	NA	NA	NA	NA	NA	NA	NA	NA	NA	NA	NA	NA	NA	NA	NA	NA	NA	NA	NA	NA	NA	NA	NA	NA	NA	NA	NA	NA	NA	NA	NA	NA	NA	NA	NA	NA	NA	NA	NA	NA	NA	NA	NA	NA	NA	NA	NA	NA	NA	NA	NA	NA	NA	NA	NA	NA	NA	NA	NA	NA	NA	NA	NA	NA	NA	NA	NA	NA	NA	NA	NA	NA	NA	NA	NA	NA	NA	NA	NA	NA	NA	NA	NA	NA	NA	NA	NA	NA	NA	NA	NA	NA	NA	NA	NA	NA	NA	NA	NA	NA	NA	NA	NA	NA	NA	NA	NA	NA	NA	NA	NA	NA	NA	NA	NA	NA	NA	NA	NA	NA	NA	NA	NA	NA	NA	NA	NA	NA	NA	NA	NA	NA	NA	NA	NA	NA	NA	NA	NA	NA	NA	NA	NA	NA	NA	NA	NA	NA	NA	NA	NA	NA	NA	NA	NA	NA	NA	NA	NA	NA	NA	NA	NA	NA	NA	NA	NA	NA	NA	NA	NA	NA	NA	NA	NA	NA	NA	NA	NA	NA	NA	NA	NA	NA	NA	NA	NA	NA	NA	NA	NA	NA	NA	NA	NA	NA	NA	NA	NA	NA	NA	NA	NA	NA	NA	NA	NA	NA	NA	NA	NA	NA	NA	NA	NA	NA	NA	NA	NA	NA	NA	NA	NA	NA	NA	NA	NA	NA	NA	NA	NA	NA	NA	NA	NA	NA	NA	NA	NA	NA	NA	NA	NA	NA	NA	NA	NA	NA	NA	NA	NA	NA	NA	NA	NA	NA	NA	NA	NA	NA	NA	NA	NA	NA	NA	NA	NA	NA	NA	NA	NA	NA	NA	NA	NA	NA	NA	NA	NA	NA	NA	NA	NA	NA	NA	NA	NA	NA	NA	NA	NA	NA	NA	NA	NA	NA	NA	NA	NA	NA	NA	NA	NA	NA	NA	NA	NA	NA	NA	NA	NA	NA	NA	NA	NA	NA	NA	NA	NA	NA	NA	NA	NA	NA	NA	NA	NA	NA	NA	NA	NA	NA	NA	NA	NA	NA	NA	NA	NA	NA	NA	NA	NA	NA	NA	NA	NA	NA	NA	NA	NA	NA	NA	NA	NA	NA	NA	NA	NA	NA	NA	NA	NA	NA	NA	NA	NA	NA	NA	NA	NA	NA	NA	NA	NA	NA	NA	NA	NA	NA	NA	NA	NA	NA	NA	NA	NA	NA	NA	NA	NA	NA	NA	NA	NA	NA	NA	NA	NA	NA	NA	NA	NA	NA	NA	NA	NA	NA	NA	NA	NA	NA	NA	NA	NA	NA	NA	NA	NA	NA	NA	NA	NA	NA	NA	NA	NA	NA	NA	NA	NA	NA	NA	NA	NA	NA	NA	NA	NA	NA	NA	NA	NA	NA	NA	NA	NA	NA	NA	NA	NA	NA	NA	NA	NA	NA	NA	NA	NA	NA	NA	NA	NA	NA	NA	NA	NA	NA	NA	NA	NA	NA	NA	NA	NA	NA	NA	NA	NA	NA	NA	NA	NA	NA	NA	NA	NA	NA	NA	NA	NA	NA	NA	NA	NA	NA	NA	NA	NA	NA	NA	NA	NA	NA	NA	NA	NA	NA	NA	NA	NA	NA	NA	NA	NA	NA	NA	NA	NA	NA	NA	NA	NA	NA	NA	NA	NA	NA	NA	NA	NA	NA	NA	NA	NA	NA	NA	NA	NA	NA	NA	NA	NA	NA	NA	NA	NA	NA	NA	NA	NA	NA	NA	NA	NA	NA	NA	NA	NA	NA	NA	NA	NA	NA	NA	NA	NA	NA	NA	NA	NA	NA	NA	NA	NA	NA	NA	NA	NA	NA	NA	NA	NA	NA	NA	NA	NA	NA	NA	NA	NA	NA	NA	NA	NA	NA	NA	NA	NA	NA	NA	NA	NA	NA	NA	NA	NA	NA	NA	NA	NA	NA	NA	NA	NA	NA	NA	NA	NA	NA	NA	NA	NA	NA	NA	NA	NA	NA	NA	NA	NA	NA	NA	NA	NA	NA	NA	NA	NA	NA	NA	NA	NA	NA	NA	NA	NA	NA	NA	NA	NA	NA	NA	NA	NA	NA	NA	NA	NA	NA	NA	NA	NA	NA	NA	NA	NA	NA	NA	NA	NA	NA	NA	NA	NA	NA	NA	NA	NA	NA	NA	NA	NA	NA	NA	NA	NA	NA	NA	NA	NA	NA	NA	NA	NA	NA	NA	NA	NA	NA	NA	NA	NA	NA	NA	NA	NA	NA	NA	NA	NA	NA	NA	NA	NA	NA	NA	NA	NA	NA	NA	NA	NA	NA	NA	NA	NA	NA	NA	NA	NA	NA	NA	NA	NA	NA	NA	NA	NA	NA	NA	NA	NA	NA	NA	NA	NA	NA	NA	NA	NA	NA	NA	NA	NA	NA	NA	NA	NA	NA	NA	NA	NA	NA	NA	NA	NA	NA	NA	NA	NA	NA	NA	NA	NA	NA	NA	NA	NA	NA	NA	NA	NA	NA	NA	NA	NA	NA	NA	NA	NA	NA	NA	NA	NA	NA	NA	NA	NA	NA	NA	NA	NA	NA	NA	NA	NA	NA	NA	NA	NA	NA	NA	NA	NA	NA	NA	NA	NA	NA	NA	NA	NA	NA	NA	NA	NA	NA	NA	NA	NA	NA	NA	NA	NA	NA	NA	NA	NA	NA	NA	NA	NA	NA	NA	NA	NA	NA	NA	NA	NA	NA	NA	NA	NA	NA	NA	NA	NA	NA	NA	NA	NA	NA	NA	NA	NA	NA	NA	NA	NA	NA	NA	NA	NA	NA	NA	NA	NA	NA	NA	NA	NA	NA	NA	NA	NA	NA	NA	NA	NA	NA	NA	NA	NA	NA	NA	NA	NA	NA	NA	NA	NA	NA	NA	NA	NA	NA	NA	NA	NA	NA	NA	NA	NA	NA	NA	NA	NA	NA	NA	NA	NA	NA	NA	NA	NA	NA	NA	NA	NA	NA	NA	NA	NA	NA	NA	NA	NA	NA	NA	NA	NA	NA	NA	NA	NA	NA	NA	NA	NA	NA	NA	NA	NA	NA	NA	NA	NA	NA	NA	NA	NA	NA	NA	NA	NA	NA	NA	NA	NA	NA	NA	NA	NA	NA	NA	NA	NA	NA	NA	NA	NA	NA	NA	NA	NA	NA	NA	NA	NA	NA	NA	NA	NA	NA	NA	NA	NA	NA	NA	NA	NA	NA	NA	NA	NA	NA	NA	NA	NA	NA	NA	NA	NA	NA	NA	NA	NA	NA	NA	NA	NA	NA	NA	NA	NA	NA	NA	NA	NA	NA	NA	NA	NA	NA	NA	NA	NA	NA	NA	NA	NA	NA	NA	NA	NA	NA	NA	NA	NA	NA	NA	NA	NA	NA	NA	NA	NA	NA	NA	NA	NA	NA	NA	NA	NA	NA	NA	NA	NA	NA	NA	NA	NA	NA	NA	NA	NA	NA	NA	NA	NA	NA	NA	NA	NA	NA	NA	NA	NA	NA	NA	NA	NA	NA	NA	NA	NA	NA	NA	NA	NA	NA	NA	NA	NA	NA	NA	NA	NA	NA	NA	NA	NA	NA	NA	NA	NA	NA	NA	NA	NA	NA	NA	NA	NA	NA	NA	NA	NA	NA	NA	NA	NA	NA	NA	NA	NA	NA	NA	NA	NA	NA	NA	NA	NA	NA	NA	NA	NA	NA	NA	NA	NA	NA	NA	NA	NA	NA	NA	NA	NA	NA	NA	NA	NA	NA	NA	NA	NA	NA	NA	NA	NA	NA	NA	NA	NA	NA	NA	NA	NA	NA	NA	NA	NA	NA	NA	NA	NA	NA	NA	NA	NA	NA	NA	NA	NA	NA	NA	NA	NA	NA	NA	NA	NA	NA	NA	NA	NA	NA	NA	NA	NA	NA	NA	NA	NA	NA	NA	NA	NA	NA	NA	NA	NA	NA	NA	NA	NA	NA	NA	NA	NA	NA	NA	NA	NA	NA	NA	NA	NA	NA	NA	NA	NA	NA	NA	NA	NA	NA	NA	NA	NA	NA	NA	NA	NA	NA	NA	NA	NA	NA	NA	NA	NA	NA	NA	NA	NA	NA	NA	NA	NA	NA	NA	NA	NA	NA	NA	NA	NA	NA	NA	NA	NA	NA	NA	NA	NA	NA	NA	NA	NA	NA	NA	NA	NA	NA	NA	NA	NA	NA	NA	NA	NA	NA	NA	NA	NA	NA	NA	NA	NA	NA	NA	NA	NA	NA	NA	NA	NA	NA	NA	NA	NA	NA	NA	NA	NA	NA	NA	NA	NA	NA	NA	NA	NA	NA	NA	NA	NA	NA	NA	NA	NA	NA	NA	NA	NA	NA	NA	NA	NA	NA	NA	NA	NA	NA	NA	NA	NA	NA	NA	NA	NA	NA	NA	NA	NA	NA	NA	NA	NA	NA	NA	NA	NA	NA	NA	NA	NA	NA	NA	NA	NA	NA	NA	NA	NA	NA	NA	NA	NA	NA	NA	NA	NA	NA	NA	NA	NA	NA	NA	NA	NA	NA	NA	NA	NA	NA	NA	NA	NA	NA	NA	NA	NA	NA	NA	NA	NA	NA	NA	NA	NA	NA	NA	NA	NA	NA	NA	NA	NA	NA	NA	NA	NA	NA	NA	NA	NA	NA	NA	NA	NA	NA	NA	NA	NA	NA	NA	NA	NA	NA	NA	NA	NA	NA	NA	NA	NA	NA	NA	NA	NA	NA	NA	NA	NA	NA	NA	NA	NA	NA	NA	NA	NA	NA	NA	NA	NA	NA	NA	NA	NA	NA	NA	NA	NA	NA	NA	NA	NA	NA	NA	NA	NA	NA	NA	NA	NA	NA	NA	NA	NA	NA	NA	NA	NA	NA	NA	NA	NA	NA	NA	NA	NA	NA	NA	NA	NA	NA	NA	NA	NA	NA	NA	NA	NA	NA	NA	NA	NA	NA	NA	NA	NA	NA	NA	NA	NA	NA	NA	NA	NA	NA	NA	NA	NA	NA	NA	NA	NA	NA	NA	NA	NA	NA	NA	NA	NA	NA	NA	NA	NA	NA	NA	NA	NA	NA	NA	NA	NA	NA	NA	NA	NA	NA	NA	NA	NA	NA	NA	NA	NA	NA	NA	NA	NA	NA	NA	NA	NA	NA	NA	NA	NA	NA	NA	NA	NA	NA	NA	NA	NA	NA	NA	NA	NA	NA	NA	NA	NA	NA	NA	NA	NA	NA	NA	NA	NA	NA	NA	NA	NA	NA	NA	NA	NA	NA	NA	NA	NA	NA	NA	NA	NA	NA	NA	NA	NA	NA	NA	NA	NA	NA	NA	NA	NA	NA	NA	NA	NA	NA	NA	NA	NA	NA	NA	NA	NA	NA	NA	NA	NA	NA	NA	NA	NA	NA	NA	NA	NA	NA	NA	NA	NA	NA	NA	NA	NA	NA	NA	NA	NA	NA	NA	NA	NA	NA	NA	NA	NA	NA	NA	NA	NA	NA	NA	NA	NA	NA	NA	NA	NA	NA	NA	NA	NA	NA	NA	NA	NA	NA	NA	NA	NA	NA	NA	NA	NA	NA	NA	NA	NA	NA	NA	NA	NA	NA	NA	NA	NA	NA	NA	NA	NA	NA	NA	NA	NA	NA	NA	NA	NA	NA	NA	NA	NA	NA	NA	NA	NA	NA	NA	NA	NA	NA	NA	NA	NA	NA	NA	NA	NA	NA	NA	NA	NA	NA	NA	NA	NA	NA	NA	NA	NA	NA	NA	NA	NA	NA	NA	NA	NA	NA	NA	NA	NA	NA	NA	NA	NA	NA	NA	NA	NA	NA	NA	NA	NA	NA	NA	NA	NA	NA	NA	NA	NA	NA	NA	NA	NA	NA	NA	NA	NA	NA	NA	NA	NA	NA	NA	NA	NA	NA	NA	NA	NA	NA	NA	NA	NA	NA	NA	NA	NA	NA	NA	NA	NA	NA	NA	NA	NA	NA	NA	NA	NA	NA	NA	NA	NA	NA	NA	NA	NA	NA	NA	NA	NA	NA	NA	NA	NA	NA	NA	NA	NA	NA	NA	NA	NA	NA	NA	NA	NA	NA	NA	NA	NA	NA	NA	NA	NA	NA	NA	NA	NA	NA	NA	NA	NA	NA	NA	NA	NA	NA	NA	NA	NA	NA	NA	NA	NA	NA	NA	NA	NA	NA	NA	NA	NA	NA	NA	NA	NA	NA	NA	NA	NA	NA	NA	NA	NA	NA	NA	NA	NA	NA	NA	NA	NA	NA	NA	NA	NA	NA	NA	NA	NA	NA	NA	NA	NA	NA	NA	NA	NA	NA	NA	NA	NA	NA	NA	NA	NA	NA	NA	NA	NA	NA	NA	NA	NA	NA	NA	NA	NA	NA	NA	NA	NA	NA	NA	NA	NA	NA	NA	NA	NA	NA	NA	NA	NA	NA	NA	NA	NA	NA	NA	NA	NA	NA	NA	NA	NA	NA	NA	NA	NA	NA	NA	NA	NA	NA	NA	NA	NA	NA	NA	NA	NA	NA	NA	NA	NA	NA	NA	NA	NA	NA	NA	NA	NA	NA	NA	NA	NA	NA	NA	NA	NA	NA	NA	NA	NA	NA	NA	NA	NA	NA	NA	NA	NA	NA	NA	NA	NA	NA	NA	NA	NA	NA	NA	NA	NA	NA	NA	NA	NA	NA	NA	NA	NA	NA	NA	NA	NA	NA	NA	NA	NA	NA	NA	NA	NA	NA	NA	NA	NA	NA	NA	NA	NA	NA	NA	NA	NA	NA	NA	NA	NA	NA	NA	NA	NA	NA	NA	NA	NA	NA	NA	NA	NA	NA	NA	NA	NA	NA	NA	NA	NA	NA	NA	NA	NA	NA	NA	NA	NA	NA	NA	NA	NA	NA	NA	NA	NA	NA	NA	NA	NA	NA	NA	NA	NA	NA	NA	NA	NA	NA	NA	NA	NA	NA	NA	NA	NA	NA	NA	NA	NA	NA	NA	NA	NA	NA	NA	NA	NA	NA	NA	NA	NA	NA	NA	NA	NA	NA	NA	NA	NA	NA	NA	NA	NA	NA	NA	NA	NA	NA	NA	NA	NA	NA	NA	NA	NA	NA	NA	NA	NA	NA	NA	NA	NA	NA	NA	NA	NA	NA	NA	NA	NA	NA	NA	NA	NA	NA	NA	NA	NA	NA	NA	NA	NA	NA	NA	NA	NA	NA	NA	NA	NA	NA	NA	NA	NA	NA	NA	NA	NA	NA	NA	NA	NA	NA	NA	NA	NA	NA	NA	NA	NA	NA	NA	NA	NA	NA	NA	NA	NA	NA	NA	NA	NA	NA	NA	NA	NA	NA	NA	NA	NA	NA	NA	NA	NA	NA	NA	NA	NA	NA	NA	NA	NA	NA	NA	NA	NA	NA	NA	NA	NA	NA	NA	NA	NA	NA	NA	NA	NA	NA	NA	NA	NA	NA	NA	NA	NA	NA	NA	NA	NA	NA	NA	NA	NA	NA	NA	NA	NA	NA	NA	NA	NA	NA	NA	NA	NA	NA	NA	NA	NA	NA	NA	NA	NA	NA	NA	NA	NA	NA	NA	NA	NA	NA	NA	NA	NA	NA	NA	NA	NA	NA	NA	NA	NA	NA	NA	NA	NA	NA	NA	NA	NA	NA	NA	NA	NA	NA	NA	NA	NA	NA	NA	NA	NA	NA	NA	NA	NA	NA	NA	NA	NA	NA	NA	NA	NA	NA	NA	NA	NA	NA	NA	NA	NA	NA	NA	NA	NA	NA	NA	NA	NA	NA	NA	NA	NA	NA	NA	NA	NA	NA	NA	NA	NA	NA	NA	NA	NA	NA	NA	NA	NA	NA	NA	NA	NA	NA	NA	NA	NA	NA	NA	NA	NA	NA	NA	NA	NA	NA	NA	NA	NA	NA
b1685	-0.101736039445018	NA	NA	0.200572975929013	0.0586259515052085	-0.0187349721715047	0.0564511832623288	NA	0.00706746818620558	0.193329628747585	-0.0926643909925644	NA	-0.0424820724511127	NA	-0.235227787921286	0.221616787065703	NA	NA	0.0534384730050365	-0.0573109999735387	0.204462456181142	0.0453194323163363	0.111100879398093	0.219338290421882	-0.209259700281372	0.196786889294629	0.0894943240454076	-0.187603750452048	NA	-0.0588725710707135	0.0170058126714473	0.0770719659883747	0.0705451915359036	0.144137669462747	-0.0233212493274413	0.131097174812345	0.0416723558519224	0.0360459721450434	NA	0.0751138278073263	0.0850742240215924	-0.0469709719245323	0.226395702680532	NA	0.0191022553870851	0.106239051626049	0.0895945242694469	0.163776913374437	-0.280212749067238	-0.0202340945375001	-0.00552688911822039	-0.0847118802536759	0.123795965529712	-0.0687048944634084	-0.0600541575154578	-0.00404293791290695	0.151650922177238	0.0474243426565408	NA	NA	-0.0363373995572138	NA	0.0280571211840562	-0.14531713900135	-0.016782831891191	-0.115174512450054	-0.160536635706914	-0.194153105236697	-0.0994945886586753	-0.0775045204766567	-0.0522046879608715	NA	NA	NA	-0.0883967082109497	-0.140865474219213	-0.113320808305328	-0.0303405572755418	-0.0339160117488291	-0.0968865602921331	0.00270646450213014	0.0627031127340725	0.126655200091733	-0.0778707452391663	-0.115527330140333	NA	0.18586188951514	-0.113325394935302	NA	-0.00618948074056433	0.104290829135984	0.0707526483377877	0.0549185432157568	0.0711044075749958	-0.0503880112548843	-0.0446153885506594	-0.0529445282386459	NA	0.228409586056645	0.012534555188145	0.138192691381546	0.0924985666781332	NA	-0.0839233327159024	0.0534427068173198	0.066452153510977	0.144814373792702	0.11947995726319	0.135160928968978	0.261098850696374	0.0779236678927081	0.244447619803657	0.248811621814718	NA	0.114194737724149	0.178224444973671	NA	-0.2184375468586	-0.100786254222787	0.1556882150071	0.196127120213808	-0.0859763788556358	0.158017517398322	0.153960466777804	0.0415171160681997	0.0272560510223821	0.0403796318347402	-0.115635478961965	-0.0367579582440264	-0.164803965670839	-0.189730182671359	NA	NA	0.180882926269923	0.118126548483903	-0.0205361064803789	0.000968484559815829	-0.00400906776825769	NA	NA	0.0385516969831278	NA	-0.128163495717675	0.143524472317042	NA	NA	0.0977918904853889	NA	0.160273786527656	0.054278884743281	0.220920677762783	NA	0.129673202614379	-0.0317292477044799	0.10721494535736	0.0497402379755321	0.0333843154895787	0.174247131151156	-0.0945060993358207	-0.0155373854445062	NA	0.0644961322360703	0.286377532569483	0.12409797747259	0.217015338749085	0.0101671473807697	-0.00353946706887883	0.111940585500957	0.0589784163777972	NA	0.197107247757403	-0.0516733261005707	0.125097157171461	0.176359450662856	0.0470655270655271	NA	0.0917530628985737	0.181658066735466	0.137321937321937	-0.0549361841002708	0.148953630935055	0.272726310497208	0.0695322519471126	NA	0.0326024714879204	NA	NA	0.142745450856906	0.193236132059661	0.158188633978108	0.0355248604165013	0.0774741781552927	0.0819052155275065	0.0497511753239307	0.0788858017340989	-0.0641651892425886	0.194141462252917	0.0878085611212546	NA	0.17416421899394	NA	0.0881084561579918	0.182017940779551	0.168947809443165	0.0194586012542669	0.116517689396946	0.126710592469106	0.0868026778862692	-0.0288322616495991	0.122246743051697	NA	0.12216277244141	-0.0282688142916581	-0.0252624522593563	0.0700293720727157	NA	0.109849082232983	-0.0727019660765791	0.162720930027432	0.238438428902825	0.113540966544063	-0.00629285632381608	0.0948617395676219	0.060539987474972	-0.150993975637938	-0.00901696171046016	-0.193823220696286	NA	0.136241609554303	-0.0230682790435112	0.092997803709878	NA	0.235243664717349	-0.18651883605444	NA	-0.111977278540746	0.0648620041808896	0.030936466354423	0.188346784507775	0.183017120478421	0.131591825214116	0.0313030439346229	0.0776897497640532	-0.00876222733807873	-0.00601307242580444	NA	-0.0763659777901264	0.181520467836257	0.159896624416748	0.0410866784860593	0.0219029222125197	0.195129351785699	0.0969733534439417	0.152977516692687	0.00506469794395491	-0.142895045557584	0.075204501953728	-0.0325678953542731	0.194344332424828	0.188406057879742	-0.0534818695809408	0.11307472794005	0.141799546629268	0.189259876690217	0.0197906027008194	NA	-0.0537796477115363	0.147451686027537	0.124912633519445	-0.036199800658005	0.127482204757747	-0.00477044799026223	0.115442301076976	0.240770201017879	0.22141038871689	-0.0204535471408536	0.178545509071825	-0.102909158265195	0.0374706499783899	0.0582875993402309	0.11089483386697	0.215308759581205	0.0775842572746598	NA	0.00445961560512644	0.123177839801174	0.138583613382375	0.0726098806594163	-0.153640108315031	0.00503223871644924	NA	0.187704656311467	-0.19973432827922	-0.0173946177661348	0.110900831767705	-0.14856764838189	-0.0333144575869034	-0.159955192153335	-0.0773351679853228	NA	-0.120883102678768	-0.008613338272781	-0.0342180236917079	0.0447471620227038	-0.188334435888615	NA	-0.00372258076352621	0.0237721503356178	-0.0235054201617669	NA	-0.131650745768393	-0.151810395773244	NA	0.0312254240427615	-0.00247819145651963	-0.130056715443712	NA	-0.0919153590361021	0.109040071269173	NA	NA	NA	NA	-0.191682675769363	-0.117434309756291	0.00699813888668378	NA	0.0372801284256393	-0.00441445494077073	-0.211742478367865	NA	-0.0842482778086493	0.1598729856315	NA	-0.223639138066383	-0.139495647111746	-0.00173268767696012	NA	-0.161962019175641	NA	-0.0699097668757111	NA	0.106435218261844	NA	NA	NA	-0.103270796397731	-0.101998888624276	0.00409868310797103	0.0503181533522091	0.0737445423513535	-0.201414446120328	NA	-0.107321496299824	-0.168252405775626	-0.139464599155002	-0.185927160787842	-0.0534430596350101	NA	0.0730540781314775	-0.0728572058603018	NA	NA	NA	NA	NA	-0.113701498593139	0.148293509036543	NA	0.130017199862401	-0.108766637559207	-0.149264463320191	NA	NA	NA	-0.00996815820345232	0.191951522849356	-0.207316733261006	NA	-0.159805244634966	-0.0623058400148183	0.0713686680250148	0.073050902772265	NA	-0.108975858449543	NA	NA	-0.0743046469886702	NA	-0.0952999391389484	0.0418734619353814	NA	NA	NA	-0.212144690534783	-0.15119790426292	0.0629059829059829	-0.044750553262746	0.00655182450848086	-0.0672202376227144	-0.168379420144126	-0.131770703783088	NA	-0.163805844425039	-0.203412099882688	-0.231968105280799	0.0436957653056724	-0.277830876840165	-0.138595609183844	-0.193921304014183	-0.113417480352465	-0.0659885510659504	-0.138600195813818	-0.171890308980092	-0.179413793407601	-0.141937145528477	-0.0411992273292583	NA	NA	-0.075661048044949	NA	NA	-0.15066656082136	0.0525465498840112	-0.0349952810633925	-0.106415460471188	-0.149627159905798	0.0365572049782576	-0.0729881012233953	-0.0525423160717278	0.0907574113766064	-0.0910146154728198	-0.145223995131116	-0.236247078228502	-0.21468286099865	-0.0958640946257045	0.0854288058003228	0.0657419315004454	0.261460688299745	-0.0607749640566978	0.204062695703563	NA	NA	-4.65719351168268e-05	NA	0.00801531228775811	-0.172897250668148	-0.0968022368641564	-0.0593603467633695	0.0276923076923077	-0.086854549747696	-0.0987529658737089	-0.0588369364839953	NA	-0.065980436259074	-0.157109364663544	-0.183985605038237	-0.196300000882044	NA	-0.110171204784208	-0.092240304128849	-0.223335362035052	0.0144256569024371	0.0379974067899764	0.0259215157047974	0.049589584821783	0.0178395208735766	-0.00112125461970663	-0.100487770456811	-0.0785947271396188	-0.207166432924947	0.00599049156324698	-0.0330823035466998	0.00911751475218968	0.0812715549557655	-0.0593548728533249	-0.0106095807643795	NA	-0.182164360121016	0.00427791449463276	NA	0.0527120260301861	-0.00520335529623455	-0.100801072565778	-0.162239333880201	-0.255345099803304	-0.0894692739893978	-0.0495761777495524	-0.0843364822312191	-0.220079913206848	-0.0975533857267603	-0.124689299921498	-0.153559665881647	-0.00927592989512494	0.111032079948489	-0.0718739029574943	NA	-0.0775669692078361	NA	0.13651610171734	0.0844553817928431	0.0928459238836344	0.169956515219673	NA	0.139669586233054	0.0798172404364355	0.119390683848888	-0.0149926349307154	-0.124105386644086	-0.0797798417612659	0.0495677101249857	-0.0413579952898838	0.0547449569121396	0.0617455655226553	0.0669767934164219	-0.105506249283339	-0.0844095154931068	0.170994504864474	-0.170150564949327	-0.0969144328896651	NA	0.149645859243382	-0.00904836248489499	-0.196998227091106	0.0102250094819754	-0.0324355887204184	-0.0185712647632152	NA	0.0305804733049315	-0.124208056591958	-0.0204782443791732	-0.172659804362591	-0.0909306448625334	-0.214073192029848	0.0203858061443201	0.0151327035537562	-0.0371903396038158	-0.00236035034796645	-0.0381593501098145	NA	NA	-0.0155391495329576	NA	0.00643574748837907	NA	NA	-0.122607322731162	-0.064820724511127	0.0750506734407663	NA	-0.0707572349677613	0.221072036551913	-0.0152163213463523	NA	0.168163848535366	0.0636426662432854	-0.164024591393012	0.0400804424333836	0.0355707267162376	NA	0.0418674640346467	-0.0885769980506823	-0.0239288013901017	-0.0877330581355349	NA	-0.0626706535065668	-0.0722877581081915	-0.171405537473649	-0.0881183350533196	-0.116816878798303	-0.141875755250368	-0.0498527868187311	-0.0803651663094388	-0.0216143173418715	-0.191376782831891	-0.0917297769310153	-0.238018575851393	NA	-0.0139362987660201	-0.210412708493204	-0.0670784049112223	NA	-0.102367583110617	-0.0869558007638503	-0.106363596270717	-0.120204281442672	-0.00172845386467677	-0.213230663385462	0.179000643892285	-0.100566448801743	-0.0311195787356778	0.0482584036763603	-0.00540693110352553	-0.221110493680153	-0.213648046713062	-0.151860495885264	NA	-0.0921792666684308	0.0772007444453265	-0.117222971959814	-0.253279705044411	NA	-0.0725622502712286	NA	NA	-0.054428126626269	-0.181144909382738	-0.0722129607578524	-0.0180857876213913	-0.00878304358180519	0.0426496608539952	NA	-0.0792587300327239	0.0543557989997618	NA	-0.131926649202191	NA	-0.114841452550431	0.0123549698781897	-0.00643292494685684	NA	0.0665841073271414	0.142311182490084	0.0852471046898291	NA	-0.0314716907905762	-0.110518024573752	NA	NA	NA	-0.106302911627989	NA	NA	0.00441410212308045	0.123215933246893	0.00528626745345012	-0.210126220528697	-0.225135085073166	-0.0772878904148254	0.083791378899738	-0.104019475536503	-0.140152240833355	-0.22508957159112	NA	NA	0.108118864279855	-0.109115927072583	-0.0318548508022192	-0.0594420188228238	-0.218559268961746	0.0570770818448837	NA	-0.0371234773711554	0.0103911866140968	-0.0487939809302038	NA	NA	0.197478764785266	NA	-0.221345823079569	-0.0378961481128664	-0.0486034593774532	NA	-0.225740520229684	-0.118134300053805	-0.123217344517654	-0.0179016167870657	-0.170980744974553	-0.149208012489746	NA	NA	0.0402776675222496	0.0348051123283321	-0.0734704030060067	0.012969931112346	-0.0987893060958076	NA	NA	-0.108637506284565	NA	0.133666746050647	-0.0639760789605991	-0.0728318029866017	0.152266589046775	-0.109508613161864	0.22311696788477	-0.180585853774708	0.0607922521235215	NA	0.178380037575084	-0.141181762853589	-0.135664752630697	0.0274573311105819	-0.0575177511400422	-0.109392183324072	-0.189342436029743	-0.0238173109999735	-0.0955793707496494	-0.0503336773305814	-0.153470755823697	-0.00952501918446191	0.00880915209088584	NA	-0.00682384694768596	NA	0.174966173603945	-0.315740432025262	NA	-0.108123450909829	NA	NA	-0.20532366612862	NA	0.0210339322413626	-0.228196131354026	NA	0.0645176541151773	-0.131433410071181	NA	-0.295800940259145	-0.301831300221393	-0.0481098674287529	-0.0196974588305858	-0.00903389695959355	-0.0964338951955051	-0.0555790228342749	-0.107689485150785	NA	-0.212829862489305	0.0378654529738121	NA	0.223765446799503	-0.0352486041650128	NA	-0.0861746623975726	-0.0835151226482496	NA	NA	0.0877792772529615	NA	-0.0641666005133497	-0.117612835507572	0.0360777257371685	-0.0808908646679544	-0.070353970553304	-0.197291065774038	-0.138286023858064	-0.184662662185882	NA	NA	-0.0957543683240278	-0.120282959787604	0.0629151561659302	0.00891781993949177	-0.134038615896201	-0.106761574625352	-0.151961754562374	-0.0354133700263731	-0.102103322660598	0.19926649202191	NA	0.135119296481526	-0.136722852883844	-0.140397449128099	-0.0297243873977054	-0.0429580235152991	0.0761093096336264	NA	-0.137214327926402	0.00286099865047233	NA	-0.0493785998429961	0.0151143570338617	-0.0179397274270701	-0.0880572975929013	NA	NA	-0.11043899341113	-0.228265636439011	0.109156148289275	NA	-0.124060931615111	NA	-0.175756132412479	-0.168506787330317	NA	-0.140731567480793	NA	NA	NA	NA	-0.275461706049941	0.0319137713564958	0.0764425392289169	NA	0.172901484480432	-0.0379422018265857	0.0138181048397767	-0.0571180086969561	NA	NA	0.0782754547468863	0.215859155178041	-0.0569415998518166	NA	NA	-0.156284476903672	-0.235753839097492	0.176820230566361	-0.103456731320508	-0.166456916549796	-0.162977428488264	-0.138131301103437	-0.0622996712003452	-0.102044402106322	0.116153934358269	0.0780704400518642	-0.00800437493935946	-0.0241464899050038	-0.0864907870480626	0.0177587256225027	NA	-0.0894350506734408	-0.0651156801002002	-0.115758778545156	-0.133889726830903	-0.168664496837871	0.0252306986672312	-0.0731772115053849	-0.124415160576151	-0.101648187840138	-0.00422569747647147	-0.338036745962443	0.155518156880386	NA	0.115398551683381	0.0957010928527956	-0.169346493433181	-0.121261676060438	-0.00362837712682914	0.00344526474557434	-0.0125384350771348	0.0624635495223731	NA	0.120849584998192	0.108742293138578	0.0240131248180784	-0.186592574951708	-0.1620401825867	-0.0357351397599076	-0.132182089209953	0.0319158882626375	-0.0477379975831988	0.0510036781244212	-0.0987963624496132	NA	NA	NA	0.198407380946081	-0.0580579150238593	0.0634076896615596	-0.0423074276944246	0.0613108941282316	0.0798645180069329	-0.190548560111188	NA	NA	-0.0628901061099204	-0.203938856694275	0.00692616407786686	-0.00838083141488714	0.0312370670265407	0.171855732846445	NA	-0.0152371375900788	0.062565866652554	-0.0768521605673309	-0.0833101355701975	-0.110859552097942	-0.0350291515616593	NA	0.0951559895213146	0.00811762941793901	-0.208330378485177	0.0931325800675646	0.0746057703333245	-0.210132571247122	-0.188971271819569	0.226900937613012	NA	NA	-0.0283284379878807	-0.179862930327327	NA	-0.220124368235823	-0.221526818554682	-0.046423046051529	-0.020440140068623	-0.0313407954274827	-0.0561304719818652	0.00231095587132739	NA	-0.0604327308971272	-0.0579062034170393	0.00502835772185617	-0.0707995730905948	0.206632266941864	-0.0977721326947333	-0.145979730623693	NA	0.00510880015523978	-0.177071436761839	-0.00952149100755912	-0.104717701745566	NA	-0.0925200885572403	0.000991417709683963	-0.00601166062466372	-0.19537173753892	NA	-0.223704409339084	NA	-0.274793822162243	-0.0555846630150036	0.0170562656011572	0.0419863635962707	0.0580198107133092	NA	-0.000441022112848738	0.0315461353232251	-0.0610783872703377	-0.0287324142432502	0.0895391318920731	-0.089708484383407	-0.107281980718513	-0.149368897356513	NA	0.0594483695412488	NA	-0.0217289830912122	-0.0437017632064072	0.15064186358304	-0.201765146904466	-0.155188977975356	0.120824182124492	-0.0539493530205604	-0.0180476833108412	0.0618888095049086	0.020321240506999	0.0330650183963571	NA	NA	NA	-0.0701810836795357	NA	-0.0511635045381175	-0.0354087833963995	-0.18507687015427	NA	-0.0981556455240666	-0.0832730897127182	-0.0143078157938839	-0.117530981803428	-0.194792410891482	NA	-0.244988136505164	0.174586541769204	-0.144538823176594	0.0281308600813245	-0.136782831891191	0.0893817752022086	-0.0712254240427615	-0.0623518882231123	-0.0989498381448846	-0.183270443580041	NA	-0.0872257062969137	-0.0318714332336623	NA	-0.266739699928554	-0.136260661709578	-0.100514937418962	-0.171099997353867	NA	-0.0771016026743581	-0.207812089298157	-0.164233106647967	NA	-0.0120444903107442	-0.164653150631381	-0.148015135878913	0.0713760771965106	0.0318255669339261	-0.107206477732794	NA	NA	NA	NA	0.0361398216506576	-0.0136572199730094	NA	NA	NA	NA	-0.123064927275454	-0.183410159385392	-0.0730043308371482	-0.254780591498858	NA	-0.178708510844734	-0.0525832429238002	-0.106296560909564	NA	-0.0559766434689035	NA	-0.0447415169396594	NA	0.114528856076844	0.069460629955986	-0.267476383265857	NA	-0.0097585844954266	-0.0326949097227735	-0.170153740308539	-0.0401181939262435	-0.0307018425903875	-0.0820960898979475	NA	0.0832152276115124	-0.0362548402176885	-0.124856888324381	-0.0756675818464348	NA	-0.0334577045202743	NA	NA	-0.151317862277615	NA	-0.0683446676016335	-0.150444651764058	-0.143067926225821	0.0762153246363773	-0.138455540560804	NA	0.0279265786386529	NA	-0.157626595397493	0.0564787030421705	NA	-0.0553592125109153	-0.229555890732361	-0.0661783669833205	-0.202891693789527	-0.244697767546065	NA	NA	0.0897716387499669	-0.193570603230046	NA	NA	NA	-0.0709904474610357	NA	-0.149019960660828	-0.0618743494371986	-0.19062951496388	0.0257189983505773	-0.148376421193759	0.0719716334577016	-0.156194155574961	NA	NA	-0.144846833020208	-0.0536738024044526	NA	-0.265871062775088	0.032983867411112	NA	0.0561671650216542	0.150395949652916	-0.178509874485107	-0.0195711500974659	0.104051581946319	NA	NA	-0.0647882652836213	NA	-0.093560547925873	NA	-0.317966358833232	-0.141513058664761	-0.138892328861369	-0.0758723858414261	-0.194766655200092	-0.0481109258818237	-0.160245913930124	-0.020886454446826	NA	0.01671826625387	NA	-0.103252802695527	-0.229587291506796	0.0318615543383345	-0.114017270425939	NA	-0.115223201291313	-0.0870859904915632	NA	-0.103563282262973	-0.0466583754509451	0.0382856588429344	0.0249166909228829	-0.182563749746412	-0.0798055974526563	-0.139016167870657	-0.0685658842934385	-0.286617448598873	-0.110876134529385	0.00648373298183311	NA	NA	-0.145606449507378	NA	NA	NA	-0.136382030995034	-0.0727474795586251	0.0169924055992167	-0.048859957838286	NA	0.0739678759493001	-0.00248348372187381	-0.0117654115177335	-0.0407843137254902	0.0589854727316028	-0.126602983073571	NA	-0.202648602400924	-0.00861051573125876	0.104740987713124	0.0895401903451439	NA	NA	0.0739795189330793	-0.0991128399177935	0.148728533248657	0.0464396284829721	0.0228728180430967	0.0063948206363067	-0.0588048300741799	0.162572393779824	-0.0171342383107089	0.0338560327414817	0.193723373289937	-0.062718989530135	-0.139118485000838	0.197271660801073	-0.279859578559269	-0.162366348248701	NA	NA	0.000830532842916744	-0.0626293738368042	-0.0833320102669948	-0.00160002822541522	0.0339262434618472	NA	-0.0711548605047057	-0.166635089483387	0.168174785883764	-0.0585306907288331	NA	-0.0639164527709419	-0.03288013901017	-0.00250359433021972	-0.0119552274351036	0.0492434706676193	-0.0361320596614714	0.0318982473781235	NA	NA	0.2302622317483	NA	NA	-0.130573593359971	0.0585843190177556	0.0469586233053725	-0.158767960625546	0.0149760524992723	-0.077541566334136	NA	NA	0.102733807873127	0.0688753054078132	0.0696515043264269	NA	NA	-0.14223210111755	-0.0166346484612738	-0.104148606811146	NA	NA	0.117415610418706	-0.0100528344491193	0.0079214627821439	NA	-0.0762904748044067	-0.0241030933290995	0.0799509583410512	0.116103128610869	-0.149941520467836	-0.159410794457234	0.0152865320667178	-0.00638458892328861	NA	-0.0102871053954645	-0.160751148862604	NA	-0.0540950667266457	-0.139094846215589	NA	0.00326709181198345	NA	NA	-0.103314192973636	-0.0427893766593457	NA	0.107877184162014	-0.0347444276856042	0.183225635733376	-0.197140765437979	-0.112005503955968	0.117802298607252	NA	-0.254584424863063	-0.0781628782867173	-0.0706009367309677	NA	NA	0.0336947950570242	-0.100266553765006	-0.119401621197287	-0.0778432254593245	-0.0561844530884779	-0.0396792887195364	0.0801929912765826	-0.0385312199553686	-0.00612350383248216	0.0514117163179698	0.117047621567745	-0.150555776066612	0.00435800411032609	NA	-0.139566916285183	-0.0310280252818596	0.00398366454094008	-0.146302558810299	-0.324187240348231	0.0818487646970619	NA	-0.0869261640778669	0.0661353232251065	0.0443872879786192	-0.157801592971872	-0.0481387984793558	-0.0975233962230866	NA	-0.144898697220679	NA	NA	-0.0764559463011475	-0.0685440095966412	-0.0148285747047357	NA	0.0670681731982042	-0.011212193379376	-0.203898282659893	-0.0559205454561492	-0.0753943178710981	0.0795095834105122	-0.0479585086396232	0.241987069231651	-0.00971518791952228	NA	-0.0867275277182398	0.150810510438993	-0.0603117144293615	NA	NA	-0.300653947588932	0.125204413749305	NA	0.0722736454005804	NA	0.215670750531432	-0.0825064168717419	NA	0.047730588411703	NA	0.263951028904589	0.0422241627195188	0.183405925573108	NA	0.110848261931853	0.0248926993199439	0.0232189321972604	-0.0269778518694927	0.0189470156033624	-0.0483617792596121	-0.0310694786236582	0.1693965935452	-0.17895618886331	0.128993675742902	-0.0461108023956321	0.0216291356848632	-0.132927945807203	0.0573699205278153	-0.283707055471761	-0.0247025305848835	-0.0307607631446641	-0.189511099601414	0.0860758734442945	-0.0386275391848147	-0.0625496370388011	-0.065623737574202	NA	-0.036872623993367	-0.0199691284521006	0.132073774179037	0.0516824993605179	NA	-0.129098815414605	NA	0.129687668139681	-0.00920818889859138	0.0585395111710901	-0.0693438473005036	NA	NA	0.140950314448766	0.0353971404126203	0.119863106736172	-0.126647438102546	-0.0193647517486527	0.122658481296252	0.265170366842193	0.170748238116659	-0.070722658834114	-0.0731906185776155	0.0368355781358877	0.0438337170225715	0.130758515963603	-0.010541839767846	0.209819974773535	0.0636296119887451	0.156210032371023	0.00330837148174609	0.166658022633255	-0.096614537852928	NA	NA	-0.00395614476109832	NA	-0.150731845389277	-0.00185652668624805	0.0588485794677745	0.0764206645321196	-0.00367741878577792	0.0218951602233336	0.0550409709542836	0.0714438181930442	0.181856350277403	NA	-0.137700157885916	0.0814500807070467	-0.1131331092941	-0.131764000246972	-0.143860001940497	-0.0581341236449596	0.122132782937736	0.105538355693154	-0.157550739594083	0.0400116429837792	0.00273045610506911	0.054655694036499	-0.0730925352597179	-0.0549383010064125	NA	NA	NA	-0.0260785195769716	-0.124228872835684	-0.0802773147045593	-0.159973538673229	NA	0.0360336235258836	NA	0.294279943196352	NA	0.383508595520979	0.00407222178120011	-0.106221763559225	0.24446455505279	NA	0.152042549813448	0.0604373175271008	-0.153292935707796	NA	0.000714455822814956	-0.0689116456299119	0.0230464043467139	-0.128278161467016	0.259914088892417	-0.0150014553729724	-0.109497675813465	0.233264710292574	0.0834653753539202	0.0130108579644183	-0.0634517918728445	0.281552045019537	0.150493327335433	NA	-0.102327714711616	0.120878163231104	0.118522046695421	NA	-0.0663918216859393	0.240807246875358	NA	0.121387279158177	NA	0.00249618515872386	-0.0141543413470881	0.0781021936439893	-0.296666049235709	0.120060684642728	0.208304269976097	0.180011466574934	-0.0563908514372911	0.0286378591022554	-0.15140077443483	0.160774434830162	0.114706323375054	NA	0.0447087048944634	-0.0139165409753645	0.157762783025941	0.0123475607066938	0.245920986478262	0.180977834228608	NA	-0.145256101540931	0.0283160893687209	-0.0678269136237832	NA	-0.114099476947774	-0.149703721344588	-0.225474142873524	0.0380408033658808	-0.0170460338881392	0.0371922768207598	NA	0.217373448704718	-0.00287228881656126	-0.149510024432625	-0.281084208762227	0.107545888350842	0.0750803101267497	0.309865664664426	0.0193128875481817	0.0569916999638362	NA	-0.0539581782221676	0.0510506028772283	NA	NA	-0.0326352835331164	-0.157935663694178	-0.00639129245940391	-0.0124858652412832	0.0251490235901868	-0.24357898265019	-0.0335568433401251	NA	0.0792128637329876	0.207944748749702	-0.016311114639288	0.131617228087816	NA	NA	0.161123724343539	0.25219675338897	0.0204263801787022	NA	0.0567210887953922	0.0393197674931421	-0.133853739426495	0.0183472255298881	NA	NA	NA	NA	0.157709860372399	NA	NA	1	0.0427269279281663	0.125996136646291	0.250456105069108	-0.0324832191086061	-0.0570149859313946	NA	0.0133463875878737	0.170991329505261	0.156253781764618	0.115037266368536	0.0140068623040759	0.355035855097775	NA	NA	NA	NA	NA	0.112060190697962	0.251127869951399	-0.102107556472882	0.225256101540931	-0.0415171160681997	0.00975082250624046	-0.102374286646732	0.170616989935875	-0.233174741781553	-0.0391715840632249	NA	-0.00467201185467439	NA	0.139632893193265	0.0808400589205543	0.210495620650419	0.185138966067759	0.239231210252882	-0.0443558872041844	0.190651036842987	-0.0356741022994893	0.131951699258201	-0.0779839997177458	NA	0.00627768516313408	0.190500736506928	0.165112681149833	0.0825399345523185	0.00338846109743943	-0.0749737591842855	0.12324980374516	0.0901413916893793	-0.0212639693754245	0.034234606123151	0.204505834722553	0.046936395790885	0.0401675884028825	0.0118705511894366	0.0915847688603107	0.0910417824349713	0.00386194243779383	0.0977703686062819	-0.124405634498514	0.0678916496873153	0.217841990597409	NA	-0.0986308909528724	0.00899826237287538	0.0963534527621215	0.0107415345805439	NA	0.0313383257036508	0.131239007523837	-0.0344999250262408	0.060193520503118	0.13231686556764	NA	0.0318657881506179	NA	0.164279325765394	-0.0234793116526863	0.0645899817416845	NA	NA	NA	0.195406313672568	NA	-0.0127183732209939	0.0295209617810237	-0.0185098744851067	0.0378830938583261	0.0664828486500313	NA	-0.0447535127411288	NA	0.0124315313169802	0.128282042461609	0.309555537914671	0.0430973865029593	0.0583987369126688	-0.152384782973018	0.208188192955995	-0.000575092835154755	-0.102126255810466	0.180241150891306	NA	0.002068922935796	0.231935293235603	NA	-0.0979319591084297	0.106184364884055	-0.0269041129722244	-0.112025261746624	0.205150079825002	0.151490390128161	0.0912453582422623	-0.0415513393841567	-0.0442168770342145	NA	NA	NA	-0.0319045980965486	0.065104037116421	0.0569451280287194	0.0380055215968529	0.182489305213763	-0.0678891799634834	0.03322166653436	NA	0.19318320940612	-0.216688276750196	0.133439884275798	-0.016581725807732	0.00218535277358807	NA	-0.0145727818792834	-0.0513353267532834	0.122968608046007	0.0626403111852028	0.0825600451606644	0.0730247942631844	0.194691857849753	-0.154922600619195	-0.101938909616928	0.01620756407677	NA	0.0455711717579295	NA	-0.0139320649537368	NA	NA	-0.155876619653709	0.0630887424695474	-0.0753103472608117	-0.00731532199024459	-0.0230580473304931	0.144319723390931	-0.184873647164669	-0.121499475183686	0.0301366286505605	0.233939650534078	NA	NA	-0.0573445176541152	-0.0054326867949159	NA	-0.175570197489702	0.235768657440484	-0.118676580843764	NA	-0.0440782196819349	-0.0403348951424602	0.212067070642922	NA	NA	NA	0.0731832094061196	NA	-0.0143402750213896	0.141783669833205	0.216129413528794	0.177737909378776	-0.0287747523660836	NA	0.193066779568328	-0.0572714843922274	-0.12859993120055	-0.00373845624619618	0.125668016194332	0.111383486368006	-0.0724542880580032	NA	0.0976673458407205	0.00671341501062863	0.0398549919292953	0.105925396699391	NA	0.167945101567393	0.180155416192568	-0.00589770051070361	0.102158009402591	0.0450858670053716	0.0209541954433595	-0.164921453961702	0.201881223924568	NA	0.194753600945551	-0.124783689660121	NA	-0.157452846573069	NA	-0.0104621029698429	-0.0234316812644986	0.167564058461891	0.094172686618507	NA	0.000547573055312993	0.169638626480732	-0.0118896033447117	0.142207756696921	-0.0228572940647244	0.0907909290571829	-0.130657916787948	0.0609390242826775	0.0397971298280896	-0.0797459712629991	NA	NA	0.24185864359239	NA	NA	NA	-0.195300662000712	0.159883570162208	0.104816490698844	0.109224242103499	0.0755957767722474	0.0344709939756379	0.202521588032424	0.0568096460356522	0.161359406560645	0.201446552530144	0.126207121625078	0.229612694380496	NA	0.0989392536141762	-0.0435336494168498	NA	0.143601033755833	-0.0387273865911637	-0.127428576468824	NA	NA	-0.152095119649299	0.274987871891897	0.0307642913215669	-0.21882988013019	0.165604156192391	0.226283506655024	0.257197745494959	-0.098780838471241	0.154200029989504	0.231442054104593	0.0575343335714853	NA	-0.120395861448493	0.260654653224313	-0.151679500410151	0.0748770871371491	NA	-0.00770271581417092	-0.138196572376139	0.0627475677630476	NA	0.108092050135394	-0.0412602647896766	-0.167774690622988	0.00357263193176506	NA	0.240322475368915	NA	0.0151143570338617	NA	-0.00336341104142962	0.0573431063833541	0.114028747058713	0.00685895351784889	0.0310617166344721	-0.0276009279105254	-0.102597973062369	0.176753548022898	NA	NA	0.109766522893458	0.116159932259003	-0.0681439143358648	0.0382740158591552	-0.129022253975814	-0.040437493935946	NA	-0.015452356381149	NA	0.183152249653798	NA	NA	-0.0753530382013354	0.0397209212069893	0.0419853051431999	-0.00878551330563714	-0.00612844328014607	0.0344360650243003	-0.177752374904078	-0.161133250421176	-0.0450265936334048	-0.118101135190918	NA	-0.143839185696771	NA	0.183782382048636	-0.0555804292027202	0.254236193802757	-0.142630432289875	0.121076093955351	NA	NA	0.0505834722552989	0.0205530417295123	0.256976528803154	0.0698180342762386	0.144433330687201	-0.072765120443139	0.050734125409048	-0.00479091141629841	NA	0.114442062925035	0.0695541266439099	NA	0.230090056715444	0.0439420320534872	0.160919090083177	0.192874493927125	0.0274114648108456	0.101947730059185	0.0711040547573055	0.206925105624796	NA	0.0961699875631764	0.0762936501636192	0.025958914379967	0.118820883279088	NA	-0.0332918772547256	0.178017340989477	0.142884461026876	NA	NA	-0.0910357845342366	0.0848593580482125	NA	0.288215359918146	-0.047594047965565	0.0532839388566943	0.112657863865294	0.045507484145255	0.0860367106806735	0.045327899940903	0.0679865576460004	-0.085698358515696	0.111044781385339	-0.0755777830700431	0.0247896765543824	0.0892300635953887	NA	0.267355719615782	-0.0284233459465658	-0.0313788997380329	-0.19871009852434	0.0783562223809902	NA	0.16766320023286	0.0893602533231016	0.225926102334771	NA	NA	NA	0.122682120081501	NA	0.0509422878463126	0.0834780767907703	-0.100397449128099	0.355444770800808	0.0374508921877343	NA	0.190257645118326	0.0479461600204634	0.102578568089404	-0.0243183121201697	NA	0.0955913665511189	0.195040441727748	0.0802688470799926	-0.118162878286717	0.0651227364540058	0.0825300556569906	0.119834175685569	0.0494223492365907	0.0933047551004207	0.138106603865118	0.194560256851279	NA	0.0710938230442874	-0.0489146445802793	0.063933035202385	0.0393232956700449	0.0781949846965327	-0.0217607366833373	-0.00303723135466394	-0.0336983232339269	-0.0398567560177467	0.0360173939121308	0.226669489208189	0.0184996427720886	0.011260176585254	-0.0602485600628016	0.0814850096583843	NA	-0.0187402644368589	-0.00259250438817002	0.0826521305778272	-0.222861880694698	0.161850881603204	-0.0167507254813756	-0.0263928801390102	0.166731761530523	0.184844010478685	NA	NA	0.133306166371182	0.190590352200259	0.120297425312905	0.263815546911522	0.0547675372443174	-0.0437211681793725	0.00893422675012809	0.186674781473543	0.115005512776411	NA	0.0748211721327984	-0.0355386203064222	NA	0.146448625334074	-0.0704414631349616	0.267047709772168	-0.168960863697706	0.30073968228767	-0.266718178049447	0.0257278187928343	-0.101375459765553	-0.147850017199862	0.0328938989000909	-0.150131689202897	NA	0.0190814391433586	0.14492551136514	0.121908390886719	0.0927949417228922	0.0684737988762757	0.169394123821368	0.0831203196528274	0.101383574572429	0.097695924073633	0.111359494765068	0.137210799749499	0.0918843110793575	0.0288816561262382	-0.00127402467959744	NA	0.146086987201538	NA	0.167202067511665	-0.0038220740387923	-0.0725470791105466	0.146095807643795	-0.133249715540737	0.169037072318806	NA	0.141091794342568	NA	-0.0558834995986699	-0.0763292847503374	0.145598687518192	0.201756679279899	0.0585088160320358	0.110149682905101	0.152280701754386	NA	-0.0500256674869678	-0.0129353549786986	0.0740888924170658	NA	0.145244811374842	0.0184509539308301	-0.120521111728542	0.0295022624434389	0.101229393241777	0.0969084349889303	0.078073968228767	0.103137078493116	0.315061963606855	-0.0743196417418296	-0.0643041994125585	0.104636906494492	0.0367579582440264	0.227289389890009	0.212698261490831	0.0682296490346026	0.0361525230875076	NA	0.142053575366269	0.103523766681661	0.181522937560089	0.197997759607667	NA	0.134683919451721	0.0849994266712533	0.205911460400624	NA	-0.0922378344050171	0.153085478905912	0.0295576548208127	0.180852231130869	-0.131207959567093	NA	0.0954819930671324	0.168907588226474	-0.0374339569386009	0.10372487276512	0.0328014606652378	-0.00712832861439673	-0.164216524216524	-0.161717869333968	-0.198490293103296	-0.208310267876831	NA	-0.167630388187664	NA	NA	-0.153492983338185	NA	-0.19597823114851	-0.180719571679324	-0.181644659663236	0.0166656964180184	-0.0596854630291163	-0.0241408448219594	0.2754849920175	0.000168294038263079	-0.161589443694707	0.0826418988648091	NA	0.00311396893440237	0.212768119393506	0.0232637400439258	-0.055878560151006	0.136968413996278	NA	0.157993878613074	0.262242685648258	0.156241433145458	0.0221336649819622	NA	-0.0245864535647817	NA	NA	NA	-0.116609774814109	NA	NA	NA	0.023619380275727	0.0162955906609157	NA	0.108198601077858	NA	0.04565284503365	0.224311608584054	0.0743789085584751	NA	0.218061443200762	0.144248454217494	-0.0971952757711272	0.0413061310894128	0.165596041385515	NA	-0.113284115265539	0.0439554391257178	0.194881320949432	NA	NA	NA	-0.0196163107618216	0.022907394176744	NA	-0.00871212722605912	0.23946830374075	-0.0590899067679253	-0.0398842757975885	NA	0.129787162728339	-0.0253183760964583	0.227667257636298	0.0345867181780494	0.272577774249601	-0.0159540631367257	-0.00403623437679165	0.0132003210640982	NA	0.05115397846048	-0.0552784172598414	0.0168548067000079	NA	0.0522611203725755	-0.101856350277403	0.144885290148448	-0.00850819860107786	0.0443657660995122	0.0843894048847609	-0.227600927910525	-0.151610348142856	NA	-0.100272551665741	0.20868742998774	0.0320852407539714	-0.180999708925406	0.0971868081465605	0.106462032406305	0.0428902825187655	-0.0670018434724317	0.16722147248463	0.0871431469573885	-0.0461838356575199	0.130669559771727	-0.0382225044763744	-0.0626960563802669	-0.148401118432078	0.101189524842776	-0.00203117144293615	0.307521896747903	0.0319670468277279	0.197034214495515	0.105818492939236	0.127809266756635	0.0508237411023789	NA	-0.0660839940800717	0.279410441639544	-0.0266119799246734	-0.141104495779418	0.213023912218959	NA	-0.0197440307657026	-0.0670032547431928	0.0818928669083468	-8.82044225697477e-06	0.00754677039506761	0.00749137801769381	0.0833101355701975	NA	-0.0565591454755541	0.0941800957900029	0.0786889364036358	NA	-0.0392566131265822	0.0723914865091336	0.0390851437291066	0.210683319661648	-0.11353743836716	0.00495497164227814	-0.165061522584742	0.0855692272410539	0.125064697943955	-0.0501643248392474	0.0565411517733499	-0.266995139936316	-0.0453832923182768	NA	0.00939271337908618	-0.0705663605973204	NA	-0.0210826210826211	0.0359087260635248	NA	0.224094978522223	NA	0.0418836936483995	-0.174541028287158	-0.0487198892152453	-0.0075083132668272	-0.097810942640664	0.0895123177476119	0.105866476145114	-0.0663127905233168	0.142260326532772	0.195757014456705	0.0561989186137793	-0.161869228123098	NA	0.132413537614776	-0.0987582581390631	NA	-0.166861598440546	0.102301959020225	0.278514637523925	0.123295670044896	0.13335998283189	0.0729824561403509	0.00708210949697018	NA	-0.0355918957776543	0.0927670609404356	-0.0740684289910296	0.0739124835719263	0.0470997503814841	-0.00924170657916788	0.00785125206177838	0.0715863565399169	0.0288957688338493	0.0971801046104452	-0.0624039233327159	-0.0452523969551833	0.0706857956202799	0.0986375944889877	0.108273751245887	0.250346025949741	-0.126080812891958	-0.136261720162649	0.126791740537871	0.104285500074974	0.181009940638424	0.159488767166786	NA	0.0367685427747347	0.0972344385347481	0.0403189471920122	0.0754437123477371	0.0368581584680656	NA	NA	0.07054060490593	0.17126793857444	-0.0731461635486403	NA	-0.173718963068808	NA	-0.17387279158177	0.114328455628765	NA	0.180746930993	0.104588217653233	0.0305832958464537	-0.0460476480290722	-0.0509094758011167	0.0745270919883923	-0.172550446098317	0.0180113430887425	-0.0993679271078652	NA	NA	-0.133246892999215	NA	0.0130531960872518	0.0265347128505023	NA	-0.0541594607322258	0.2407077522867	0.071432175209265	-0.175964294849744	-0.0120197930724247	0.101397872632627	NA	-0.161892866908347	0.0879006465384174	0.257610189374895	0.0226713591419474	0.00364390110520141	0.0539027810854436	0.0221879989062652	0.127542183765094	-0.104376527039066	0.0395349862842123	-0.0325742460726981	NA	-0.0814645462323481	0.187013486456211	-0.0755601421855292	0.253299110017376	0.072010090585942	0.116449595582723	-0.0498443191941644	0.107058647120567	NA	NA	NA	NA	0.0130921835968162	NA	0.0291879018814003	-0.140505764159015	-0.0276400906741464	0.229057006518307	-0.35104654547379	-0.0631303749570003	0.0391377135649581	0.0343669127570056	-0.0807507960449137	-0.0783160011642984	0.173739779312535	-0.202748449807273	0.235538267488732	0.164558757376095	NA	-0.0217462711580359	0.166230407592637	-0.0556908611397776	0.0943060517054325	0.0367731294047084	-0.0610776816349572	0.212164801143129	0.119396681749623	NA	0.0662401100791194	0.0479422790258704	0.0827488026249636	0.234421952316689	0.0425667486967797	-0.0651834210967338	-0.0595595071136867	-0.170668148500966	-0.118568265812848	-0.0579185520361991	0.115550968925582	-0.0682091856085664	0.0484189357254373	0.17130604288499	NA	0.211308865426512	-0.0374134935125647	NA	0.0857089430464043	0.0012207493160408	0.223201996948127	NA	0.204639199809478	0.0330925352597179	-0.301443553579776	NA	0.0734386494138816	-0.0702216577139178	-0.158087728118688	0.243061046280861	NA	-0.206897585844954	0.0501964312490628	0.0353519797482646	0.00759475360094555	0.134627468621277	-0.0197193335273831	NA	NA	-0.127782452612174	-0.0114990341615729	0.0824150370899597	-0.115893554902843	-0.220556569906415	-0.205290854083424	0.0702555282121846	0.0558972594885908	-0.0380852583948559	0.0732347207889004	0.0887548181665829	0.013244423275383	-0.0758614484930275	-0.063435915076782	NA	-0.0949661736039445	-0.14194173215845	NA	-0.00309456396143703	0.0933940179760613	-0.0250338263960555	0.0658975241018585	-0.0456666049235709	-0.0317408906882591	0.0293068014430244	NA	-0.15408218888095	0.0928524428214831	-0.0355756661639015	-0.0471696082841594	-0.133053196087252	NA	-0.0768041773614529	0.160436435482875	NA	-0.145473437238143	0.163884169952281	NA	0.0427816146701596	NA	-0.0595044675540032	0.116548737353691	0.0789468391945172	-0.130366489375777	-0.0896728497966888	0.0607135737785893	NA	0.00112266589046775	0.0508223298316178	NA	-0.091108464978434	NA	0.0300643010240533	-0.130228184841188	-0.0138851402009297	0.0764951090647685	0.125750928351548	0.317450892187734	0.242536406375416	0.0895257248198425	0.0825942684766214	0.0530570770818449	-0.114624469670909	NA	0.0325587220943258	0.138320058567737	-0.28778986178367	-0.00363896165753751	0.0806103746041827	0.0598018928669083	NA	0.0357683046227938	0.024017711448052	NA	0.258241027405114	-0.141543048168435	0.0250751060658181	-0.21937357219091	-0.0697213622291022	0.0441971192435589	0.212821042047048	0.084713291524437	NA	-0.046754341862701	-0.0893920069152267	0.0526456916549796	0.0143692111417052	0.110271757825937	NA	NA	0.051379076146878	-0.135020860345938	0.112413361205931	-0.0877831582475545	0.240908858370159	0.0328663791202491	0.2537845871592	0.106628209538426	0.0342250800455135	0.0842733278646591	NA	-0.000774787647852663	0.0272724546408757	-0.0914387023365352	0.264070634101594	-0.0414458468947633	-0.185363710936466	-0.165536415195858	0.114520388452277	-0.0150409709542836	NA	-0.0330410238769372	0.205199474301641	-0.093740132130225	0.0893630758646238	-0.173763770915474	NA	0.244687183015356	-0.00766566995669163	0.0866110978804477	0.00526933220431672	0.0784966438217212	0.214579151524539	0.0354899314651637	0.0287631093823044	-0.194977287361188	-0.0467278805359301	0.189758760904272	0.0599035043617087	NA	0.0485582987130975	NA	0.0692485865241283	NA	-0.114313637285774	0.00841752445467616	-0.106811321919681	-0.0673190265759925	0.0177153290465984	0.108063119084791	NA	0.0798729856314996	-0.112452523969552	-0.332262531643337	-0.13845130674852	-0.103715699505173	NA	NA	0.0606161960960723	0.0138932550078061	-0.150472158274016	NA	0.127925343776737	-0.0470976334753425	-0.0414031559542395	0.0976472352323745	-0.105878119128893	0.147672902719342	0.0665530593703968	0.0193509918587318	NA	NA	-0.0805119384685948	-0.0884171716369859	0.0108018664055816	0.0651675443006712	-0.20775175747312	-0.040462896809646	-0.0359066091573831	0.0245832782055692	0.128478396838613	0.110644872292775	-0.0461848941105907	-0.0105838288071519	-0.279136302294197	-0.0191922238981063	0.0875944007832553	-0.0036777716034682	0.029683257918552	0.127404937683575	0.130029901299251	-0.290121281081033	0.146888941811542	0.0696956065377118	0.0343217520926499	0.0120970601465958	0.168161025993843	0.010517848164907	-0.102951143570339	-0.172154922247801	0.0411826448978152	0.069514963880289	NA	-0.165067167667787	-0.0296797297416492	0.0191146040062449	-0.0392149840980644	NA	0.0690220775669692	0.29479576265954	0.0536963827366304	0.0267217062263502	NA	NA	-0.246857364628262	0.274342215518686	-0.0673744189533663	-0.0181242447496317	-0.0207636738906089	-0.197800887336491	-0.0792103940091556	-0.0206267806267806	0.0368528662027114	0.13458160232154	-0.0347356072433472	NA	0.078584848244291	0.129313328570295	0.0374953472167094	0.182665714058903	0.0330498443191942	-0.0446945921868522	-0.0222490363666834	0.117196863450733	-0.0529974508921877	NA	-0.122242509239413	-0.156397731382252	-0.199808067176488	-0.0185575048732943	-0.119861176811162	NA	0.18490081412682	-0.0753830277050091	-0.144957277743139	-0.169191959284839	-0.130409180316301	NA	-0.275122648249583	0.0115314933890785	-0.13784340186817	0.115807467386415	NA	0.100472599296129	NA	-0.0602266853660042	0.0546281742566572	0.0851539608195955	NA	-0.0746625739814594	0.23155248604165	-0.147876125708943	0.0577290889365193	-0.11406842899103	0.0364764097271837	-0.159425259982536	NA	0.194224021592443	0.0271482628138975	0.219515052084712	0.0801058453070837	-0.0428165436214972	0.0128644386229526	0.0272572834801937	-0.230531784463673	-0.125771744595274	-0.0254811992273293	-0.0132461885322069	NA	0.0237665052525734	-0.0889790416571005	-0.0421274906723823	0.121201531334757	0.040337646529597	0.0906124033059018	NA	-0.0268148500965838	-0.0326123503832482	-0.00401047868540129	NA	NA	0.139075794060314	0.00557451950640805	0.191009499616311	NA	-0.0788395826166724	0.119801363640373	-0.0521284609210306	-0.062563396928722	0.114088892417066	NA	0.018583613382375	0.0248482442909688	NA	0.0872669859666764	0.00449207483263211	0.0686226879415734	-0.0441590149330087	-0.0174133171037196	0.1033953410424	-0.0307738173992044	NA	-0.123510888835966	0.0564695297822233	NA	0.121942967020366	-0.0396965767863601	0.15089448104928	0.0795011157859455	0.129909943284556	0.121650833972815	0.0806068464272799	NA	0.0226004427862013	0.140417912554135	-0.059414499042982	NA	0.0341015938539158	NA	-0.181922680003175	-0.0019143887874538	-0.0748816737671227	-0.0200739153061134	0.0591474160514408	NA	0.225763453379552	0.0451324389404885	0.0617854339216568	NA	0.0659723214521976	NA	NA	-0.0476917784657723	0.0323255096010514	NA	0.116328226297267	0.011272878022104	0.137977119772785	-0.00671835445829254	0.00729556419958897	NA	NA	-0.0554689388125921	NA	NA	NA	-0.0592550254469759	-0.26650648743528	NA	0.026725234403253	0.223097562911804	NA	0.17645243368813	NA	-0.114071604350242	NA	0.014729080116077	-0.18564596508869	-0.0491436232612703	0.102971439670066	NA	0.0662009473154984	0.114521799723038	-0.022301606202535	NA	0.0151115344923394	0.0342222575039913	-0.0165644377409083	-0.131294399901211	NA	-0.081597205683893	-0.0994787118626128	NA	0.0618327114921542	-0.0934991576477645	0.107149674084659	0.0553712083123848	NA	0.00580314536970884	0.00332036728321558	-0.110714896844928	-0.025459324530532	-0.0855110123221578	NA	-0.0503176285639112	0.0362033288349078	0.256278655411782	0.0556714561668122	-0.272001975779066	-0.105370061654891	0.162087975091071	-0.230689141153537	-0.127298386741111	0.0774399548393356	0.227238936960299	0.132032847326965	0.0671821333121643	0.153536027096399	NA	0.0256505517186632	0.0675963412805518	0.0796089086121839	-0.0400659769080822	0.010383777442601	-0.0422608557593078	-0.0106893175623826	0.0795420426380179	0.0377409083291436	0.00363755038677639	0.0728145149197781	-0.148669612694381	-0.111651980630309	NA	-0.0536441657184691	0.143604209115045	0.0617360394450178	0.0249368015312288	-0.107600222275145	0.0702527056706623	0.0296345690772935	0.0350549072530497	0.096350277402909	0.109590114048318	0.0807105748282219	-0.133179857638062	-0.0591541195875561	-0.0434823106030536	0.0582064512714668	NA	-0.117592372081536	-0.174216436012102	NA	-0.028359133126935	NA	-0.0151214133876673	-0.00984079101726161	0.0708009843613559	-0.0595037619186226	-0.20766390586824	0.0532278408439399	0.0331313452056486	0.0903664893757773	-0.114413484692122	0.114411720603671	-0.0215007119420597	0.0143660307127799	0.0194783590449225	-0.0205505720056804	0.00844574986989848	0.186166723999541	0.015136231730659	0.0407345664311609	NA	-0.142657246434336	-0.183301138719095	-0.108372540199166	-0.0652843269561536	-0.0327316027625625	-0.0536039445017773	NA	0.113208259462129	NA	-0.0562070334206557	-0.165972850678733	-0.156576962768913	0.0139151297046034	0.0329888068587759	0.108680383220025	-0.0857636297883976	0.13451740136694	0.0596191333033438	0.171882194173216	-0.13957679518051	-0.0569066709004789	NA	-0.14343309253526	NA	-0.204449383892108	0.0398362925917106	0.013134344156016	-0.115066550236829	0.021498612102195	0.0938745556702213	0.036476762544874	-0.182243038465949	0.0151358789129687	0.137958420435201	0.176677354985522	-0.118582025702769	-0.134895257248198	-0.0663833540613726	-0.0543847300503647	NA	-0.132027202243921	-0.0298956541681	-0.18190452593691	0.226840605787974	NA	NA	NA	0.236025155901317	0.114569077293535	NA	NA	0.146828609986505	-0.0864272798638124	-0.0611644747867658	-0.101841884752101	NA	NA	NA	-0.107154613532323	NA	-0.226710063242571	0.091162798902737	0.00623076041032697	0.0176811072901933	-0.00058708863662424	-0.112743079281935	0.0222010531608055	-0.032585536238787	NA	-0.095951946230584	NA	-0.152388663967611	-0.0667901528582643	-0.0988422287493495	-0.0855561729865136	-0.116900849408589	-0.0155462058867632	0.2061845412929	-0.0423869918223028	0.143811313099239	NA	0.0237516869095816	NA	0.160985066991259	0.100621488361426	0.191344323604386	-0.0393430534607005	NA	0.217681458548332	NA	0.0292919831000326	-0.0109384068517195	-0.162374815873268	-0.0950229772520794	-0.156519806303088	0.0937246081518527	-0.0409624866590811	-0.0833874026443686	0.092498213860443	-0.0205131733305108	-0.0509246469617987	0.0702735219143888	-0.0567196775246311	0.0536526333430358	-0.0218358868513667	NA	NA	-0.0495846453741191	0.294760480890512	-0.182555634939536	-0.104529649916647	NA	0.123859119896272	0.00667848605929101	-0.191750416765897	-0.105851657802122	NA	NA	NA	-0.00652536318170993	-0.0814955941890926	0.191863671244476	-0.191358789129687	NA	0.033124288851843	0.0981859878454306	0.0493507272454641	0.114467818616425	-0.0510544838718213	0.0565492665802263	-0.074784648902296	-0.240955783122966	-0.0162147954098418	-0.127523131609819	NA	0.11468832967285	NA	-0.114267418168347	-0.0834124527003784	-0.0944365942508357	-0.00881691408007197	NA	-0.1346701595618	-0.1280682349413	0.0774635936245843	-0.0925342339125719	0.060741093558431	0.170997680223686	-0.0532031436056204	0.136014042144073	0.148027131680382	0.00667989733005213	0.0936896792005151	0.0894170569712365	0.21708554946945	0.093320279078793	NA	-0.0729588173551022	-0.159719157118538	-0.187995378088257	0.119081262734513	-0.0652045901581505	-0.00222063454261597	0.104530002734337	0.0190027607984264	-0.101363463964083	-0.0682324715761248	NA	-0.124538999585439	-0.326278743616205	0.00425110035017156	-0.0365370943699117	0.00943752039727272	-0.196954124879821	NA	-0.110269288102105	-0.0854912545315022	NA	0.107552239069267	NA	NA	-0.0563866176250077	0.0188637506284565	NA	-0.119168408704012	-0.0998202393868028	0.214736489287573	0.0755266245049527	-0.0581235391142512	-0.143234456175633	NA	0.0183096520608657	0.113964700590088	-0.0365201591207783	0.0267019484356946	-0.00512079595670927	-0.109033014915368	NA	0.00195355155107477	0.0128309209423761	0.056830815097069	-0.167240524639905	-0.00873823573513976	0.0863277852751537	NA	0.0340504352888254	-0.21193864500366	-0.0413869263404867	-0.103173065897524	-0.0521835004807141	-0.0321519232974341	0.151002090444815	-0.118359044922512	0.142136487523484	0.069499792719607	0.0180134599948841	-0.000807952510738888	0.11013627583287	0.0302816367212652	-0.105135437890856	-0.0473237896148113	0.0110936466354423	NA	-0.0304266447919699	-0.0189134979227858	-0.0188602224515537	NA	-0.00498566678133242	-0.204073985869652	-0.0156665167191483	0.163380007883713	-0.0654508569059653	0.238540040397626	NA	NA	0.0562472546373475	NA	-0.027930459633246	NA	-0.0692302400042338	0.142243038465949	-0.129015903257389	NA	-0.0250172439646124	0.153321513940709	-0.102987836610128	-0.0510999973538673	NA	-0.0537651821862348	-0.00866538652535467	-0.0443034976849426	-0.0227008112050669	0.0558595079957309	0.272907658790012	NA	0.00890511850264172	-0.0786532948762051	0.0497592901308072	-0.0655595247545712	0.10223245393524	-0.151039136302294	0.0820283489014139	NA	NA	-0.0164042585095217	-0.0410760939553509	NA	NA	0.0228675257777425	0.158133269496844	-0.0379547158494527	-0.164293791290695	NA	NA	-0.0121076446773041	0.0669256348513314	0.0565799617192806	-0.147304913868381	-0.0825596923429741	-0.0989960572623111	-0.0945022183412276	0.17383504008891	0.0508713714905665	-0.228537658878216	0.0333966670544723	-0.0498009226182601	NA	-0.132550783696295	0.00171681088089757	-0.119770668501319	-0.0457819763082921	-0.101881753151103	NA	-0.0165489137625361	NA	-0.144202587917758	0.0362340239739621	NA	NA	0.00311784992899544	0.216236670106639	-0.00440669295158459	0.0352055604067988	NA	0.0100161414093303	NA	NA	0.0450975099891509	0.073434062783908	-0.0549118396796415	-0.164846656611362	-0.0371167738350401	NA	0.0580734390022316	-0.0457579847053531	NA	-0.0954396549442989	-0.026436982350295	0.0649075176629356	NA	-0.0756532860557628	-0.0136656875975761	-0.0700272551665741	-0.212106939041924	-0.0489351080063154	0.0376911610348143	-0.0367336138233971	-0.018072733366851	-0.1871263881171	-0.0104610445167721	0.0569059652650984	-0.0232573893255008	-0.234731726248754	-0.0738645003660484	0.103955615534563	0.0368239351521085	-0.0382736630414649	0.0186090162560751	-0.0456641351997389	0.0966364125497252	-0.11399363164069	-0.0763949088407293	-0.148982209167968	-0.151938468594815	0.012660157180281	0.0242392809575472	-0.113049844319194	-0.0255185979024988	-0.122397043387755	0.0368369894066488	0.0329626983496953	NA	-0.158757728912528	-0.0416494227020543	NA	-0.0374900549513553	-0.11288013901017	-0.317200038809946	-0.0527801151949759	-0.018836583666305	-0.097752727721768	-0.0946084164660016	0.0296119887451157	0.0071219778959717	0.0950339146004781	-0.0201681176294179	-0.0805569298295832	-0.217764017887857	-0.0512428885184303	-0.0577587256225027	NA	0.0839423848711774	-0.0147403702821659	NA	-0.0742152011501857	NA	0.023162834184506	NA	-0.0494519859225742	-0.0113413246540182	-0.0382761327652969	NA	-0.14491316274598	0.0398207686133383	NA	NA	NA	0.0480364813491748	-0.168532895839397	-0.00186146613391195	NA	-0.0694539264198707	0.181013115997636	0.107749111340443	-0.110385012304517	0.0321618021927619	NA	NA	NA	NA	-0.0508265636439011	-0.0735504926217001	-0.131255942772971	-0.169816093778942	-0.0713055136584548	NA	NA	NA	-0.174509274695033	0.0449129863371349	0.00840200047630388	0.0496425074753248	NA	0.135172219135067	-0.0329249468568354	NA	-0.241240506999021	NA	-0.104421687703421	-0.131943231633634	-0.133011210782109	-0.150640805129969	NA	-0.054077778659822	0.163761389396064	0.0428031365492666	0.178243849946636	NA	-0.0822082859234562	0.0892208903354414	0.247692131283463	0.016259250438817	NA	NA	-0.011820451077417	-0.0687751051837739	-0.0763377523749041	-0.00685771744595274	-0.249328499730977	0.0240388805094687	-0.0627394529561712	-0.17402520882397	0.0859971950993623	-0.0990951990332795	NA	-0.0304841540754853	-0.0174376615243488	-0.0495984052640399	0.193463699469891	NA	-0.0521108200365166	-0.136537976414137	-0.176535153872615	-0.0604422569747647	0.055114709851552	-0.00564896403905692	-0.00631508383830365	0.0541582210932056	0.0942891164562991	-0.101673943531529	NA	-0.0477739849876073	-0.0947484850890424	0.131955933070484	0.138004286734937	0.0816780009349669	-0.128588993852152	NA	0.0727291330387306	NA	0.0829587291506796	-0.0362414331454579	0.0285614765915586	-0.0553482751625166	0.194036317321058	0.0131855027211064	0.0100239033985164	NA	-0.116677515810643	-0.27042735042735	-0.0664489781517645	-0.156605541001826	0.0126026478967655	-0.0529088936519277	0.243406101981953	-0.0861330299101197	0.182533407425048	NA	-0.0222179884099389	-0.0476152170269817	NA	-0.142130136805059	NA	NA	-0.0697954539440608	-0.177537156113007	NA	NA	NA	NA	NA	NA	NA	NA	NA	-0.104233635874503	3.24592275056671e-05	0.0718096901378635	-0.026798620482831	-0.0879415733904898	-0.119564270152505	-0.118207696559825	-0.0562461961842767	-0.0895419544335953	0.13851410829739	-0.187229763700352	-0.229125805967911	0.0419637832640929	-0.130737653585951	-0.15479029398534	-0.0240282959787604	NA	-0.0984491898423787	-0.174763303432034	0.0207051061540226	-0.0356490522434795	-0.121934146578109	-0.00364566519365281	-0.0703421511596372	NA	-0.154356328226297	-0.0664574457763312	0.0148963157012693	-0.231098409674261	0.0591417709683964	NA	-0.108836142644192	-0.0371693436708917	-0.123168655676396	-0.205676836636589	0.0746523422684413	-0.142048635918605	0.0433757596605894	NA	0.13900699461071	-0.0503008652853854	0.185813906309262	0.111576477644589	-0.0406647085284856	0.00101329240648126	-0.0680059626189657	-0.156069258112602	0.162781261852469	-0.0466858952307869	0.147457683928272	-0.182451200903213	-0.148166847485733	0.00560944845774567	NA	-0.00853854092244185	-0.0395663870586471	-0.128256827309574	-0.0940989477212387	0.05551692201847	-0.0136215853862913	-0.00943540349113104	0.00546020657475766	0.184501424501425	0.0684441621902922	-0.0288477856279714	NA	0.119725860654653	0.100715690684731	-0.11329787515546	-0.0694070016670636	-0.0704404046818908	0.0545547881770792	-0.165242165242165	-0.0392671976572905	-0.0181267144734637	NA	NA	-0.0123556755135703	0.00725287325906521	NA	NA	0.00676527921109964	-0.143020648655324	-0.0214767184426627	0.0942975840808658	0.0319035396434777	-0.026588693957115	0.0654254540322652	-0.0707099636341957	-0.0269408060120134	0.00634719024811904	-0.147475677630476	-0.141833769945225	-0.0415114709851552	-0.0975131645100685	NA	-0.0165069284573929	-0.0855021918799009	NA	-0.288946398172404	-0.0333490337205507	NA	-0.209224771330035	NA	0.116293650163619	NA	0.0953482751625166	-0.135114709851552	-0.146406992846621	NA	-0.138780838471241	0.0896883737750611	NA	NA	0.143314192973636	-0.0810616284300495	-0.0366856306175192	-0.110816508339728	-0.149216127296623	NA	0.0304079454543851	0.0871300927028481	NA	-0.082382577862454	-0.0053705908814268	-0.0546496961357643	-0.099219743677948	0.10125762758837	-0.0105192594356681	-0.0286953683857709	-0.00712691734363561	-0.124810316389264	0.0449214539617016	NA	NA	-0.136960299189401	-0.0436611891720251	-0.145206001428912	-0.00468277320726923	NA	-0.0422975487990968	-0.000887336491051661	0.0391034902490011	NA	-0.149902357704215	-0.0746020723278096	NA	-0.115591542959964	-0.0927945807202773	NA	0.07499210570418	-0.312519559330705	NA	0.0174316636236141	0.0848085523008124	-0.0658851754826987	-0.0417358630361726	-0.130705194358445	-0.0413752833567075	-0.024357827701481	-0.132268529544071	-0.146426750637277	NA	NA	NA	0.0693703086272746	-0.221391336561615	0.166562761856879	-0.158843816428956	NA	-0.232578127067291	0.048500789429582	0.0115226729468216	-0.0418646414931245	-0.115739726389881	0.0331175853157277	0.0922071392659628	0.055224788970919	-0.0928933696735554	-0.0428980445079516	NA	-0.101800605082339	0.0491510324327662	0.14244696709093	NA	0.00172316159932259	-0.0388607516780891	NA	-0.0413725338000587	NA	0.048135270302453	NA	-0.0882354705264922	-0.0983260564684713	NA	-0.00833567075053143	-0.0273405508666572	0.11573760948374	0.0792453229604932	0.0728755523801963	0.062323128081642	-0.20136575727907	0.0427992555546735	-0.176236317288949	NA	0.152319158882626	0.0960066329725772	-0.0842341651010382	0.0517523572631932	NA	NA	NA	NA	0.162930503735457	0.246693304402283	-0.0196999285544177	0.124746456387323	-0.0346745728413797	-0.059410618048389	0.000170763762095031	0.0806089633334215	0.0737240789253173	NA	NA	0.00885043176064848	-0.254395667398763	0.086319317650587	0.0544323604385524	-0.0603621673590714	-0.0802021645365299	-0.0916062907394177	0.0432293403191236	0.0147453097298299	0.0502070157797712	0.039138772018029	0.107986910463691	NA	-0.0879242853236661	0.0473001508295626	-0.0522561809249116	0.00426045039475453	NA	-0.0385897876919549	0.0805080574740017	-0.139258906441569	NA	-0.0197683751863318	-0.101887751051838	-0.0723410335794237	0.171821156712798	0.0366073050902772	0.05106542122022	0.0880431848852901	NA	0.0466357951187673	-0.0972933590890247	-0.0447810325209706	-0.109115927072583	-0.196135940656064	NA	0.207500198459951	-0.0145537310077119	-0.169996030800984	NA	-0.0141924444091627	NA	0.201531228775811	-0.015860919266492	0.153516269305743	-0.200445255925132	-0.0734442944969261	0.0260545279740326	0.23495364857594	-0.100073915306113	0.0174320164413044	0.00887371772820689	0.129527488908294	-0.0205216409550775	-0.0991213075423602	0.0755199209688374	0.0160232154040204	0.168578056503753	NA	0.0436396672929181	-0.0592631402538523	-0.0085847600398684	-0.0220948550360315	-0.0370952519559331	-0.0500810598643416	-0.0815658049094582	0.0113910719483475	-0.0185762042108791	-0.0418371217132827	-0.00145819551392307	NA	0.00110784754747603	0.032423592918949	NA	-0.0715655402961905	NA	0.150088645444683	-0.126847485732935	-0.112524508703529	NA	-0.0914962116200506	NA	0.0398761609907121	0.0797117479470421	0.0343171654626763	0.101197992467342	0.308582317534363	NA	0.034085364240163	NA	-0.0862893281469133	0.12307605188855	NA	0.073068543656779	0.0577442600972013	-0.227623861060394	-0.218364513596712	-0.193763241688938	-0.362678094667876	0.0934582307956921	0.062797315057377	-0.137716223238005	-0.164910869430993	NA	-0.134439063974668	0.0259141065333016	-0.131028728180431	0.000830532842916744	0.000112196025508719	-0.0931802104557523	0.129866546708652	-0.0169712365378	NA	0.0544343057371956	0.182955377382622	0.099838771121764	0.00644739047215827	0.10032300459545	-0.0427629153325748	-0.0181627018778722	-0.160674234606123	0.106762985896113	-0.110772053310753	-0.0277286479144064	-0.0135016273715964	NA	-0.0111663270796398	-0.0814070369488326	-0.00752313160981892	0.0533287467033597	0.0625439919557567	0.0861090383071807	NA	-0.0369779433355336	0.0545389113810166	0.033727962894866	-0.138366277685163	-0.191960343291613	-0.0670399477829818	-0.140515995872033	-0.100089086466795	-0.0481744330660739	0.218392033376554	-0.0552385488608399	NA	-0.120168646855953	-0.112844151605762	0.0462229984211408	0.195585545059229	0.139172466107451	-0.258853518915438	0.305998077143588	0.0105474848508904	0.0883032115230258	-0.0760745503779559	0.0750298571970398	-0.0395275771127164	-0.0192391486509134	0.0865031356672224	-0.0356232965520891	-0.15653533028146	NA	0.0458775899023577	0.179546452859146	NA	-0.178618189516022	NA	-0.171137396029037	-0.00602048106692069	0.217424607269809	0.120305540119782	-0.122101029345611	-0.125085514187681	-0.148329496440952	0.081724925687774	-0.185875296587371	0.0324175950182142	-0.0325050938054034	-0.00503223871644924	-0.231700316653877	-0.0412828451218544	0.282608028366542	NA	-0.108045125382587	0.00760145713706085	0.0290958164642375	-0.178548331613347	-0.212080830532843	0.0674894375203973	0.0722242509239413	-0.234547202596738	0.127302973371085	-0.227512370670265	NA	0.0568657440484066	-0.176318876628474	-0.0522258386035476	0.102338299242324	-0.06202094520044	-0.110998562267912	NA	0.223109911530964	-0.26312966932162	NA	NA	-0.101858467183545	0.143765446799503	0.0160302717578259	-0.184977728383301	-0.110139098374392	-0.0274446296737318	-0.148379243735281	-0.035959531810925	NA	0.0354964617233789	0.119454191033138	0.0255267149609445	NA	0.0507274218729327	0.149401709401709	-0.183519885687068	0.0361938027572703	0.127940867755109	NA	0.207536185864359	0.0388279396328932	0.131468339022519	NA	0.107981618198336	0.0318372099177053	-0.0441434909546365	0.0116108773693913	0.197194040909211	-0.166020481066921	-0.0290831150273875	0.145530593703968	0.00223263034408545	0.0191308336199977	0.11583922097854	-0.232527321319891	NA	0.037820997944837	0.0821147892355323	NA	0.177225618092491	0.0567493142106145	-0.0717800534518801	0.0809116809116809	0.0173184091450345	NA	0.145327723532058	0.0222525645435862	-0.180396743492719	-0.174827869069355	0.152405599216745	NA	0.0719419967717181	-0.0719635186508251	-0.0157956479937904	-0.100655358859693	-0.00264507422402159	0.0315429599640126	-0.0498266783096504	-0.234894375203973	NA	-0.0789627159905798	-0.0231529552891782	-0.0596928722006121	0.0612184558933785	-0.00307974561844531	0.196401259559154	0.095398022456846	0.114519682816896	0.0154385964912281	-0.0667802739629365	NA	0.0621950552600707	0.15921639190989	0.0980988418759317	-0.131965106330431	0.0901615022977252	0.0863066162137369	-0.0611350199020069	0.0230555776066612	-0.0766687021309047	0.021312658216683	-0.0915957062087093	0.0910065006659434	NA	-0.0298152117347164	0.0201751739832235	-0.0861109863998474	NA	0.0690132571247122	0.0533488573117056	0.185881647305796	-0.0256131530434936	0.116511691496212	0.114669983152955	-0.215832341033579	0.0686445626383707	NA	-0.0335568433401251	0.0696814938301006	0.179585968440458	0.296500224921278	0.0310049129863371	0.25297487056001	0.123668951161211	-0.0124348841818497	0.0222437441013292	0.110185317491819	-0.0929558266038502	NA	-0.00496732026143791	0.0762791846383178	0.0618355340336764	0.0979065562347296	-0.00679844407398587	0.0695438949308918	NA	-0.0727869951399363	-0.00486994257892091	0.0451970045778095	0.22340768966156	0.00418335935363799	0.00205269332204317	0.199458072027731	NA	NA	0.0234528503259153	0.314281883693648	NA	0.22772053310753	-0.07361364698826	0.070887071877784	0.190203311194023	-0.0971441172060367	0.0857417550916003	-0.00707858132006739	-0.0898965362123257	-0.166584989371367	-0.221543048168435	NA	-0.125171601704109	NA	NA	-0.0999285544177185	NA	NA	NA	-0.0576394732431884	-0.0773277588138269	0.0603000714455823	0.0147446040944493	-0.0481790196960476	NA	0.0442659186931633	-0.0588831556014219	NA	-0.112171161755547	-0.104365236872977	-0.0315235549910473	0.0614110943522708	0.0108579644183359	-0.0384077337637709	-0.0132465401815247	0.0456126238169582	0.00908434988930345	0.0798754553553315	0.0634535559612959	0.0565291559718804	0.0172210314625175	0.0402847238760551	0.00222698526104099	-0.0308313266827199	-0.136562673652457	0.157838829160279	-0.0242368112337153	0.0345369708837201	-0.205486315083838	0.122996138674653	NA	NA	-0.0189715381062104	NA	NA	-0.145360888394944	-0.024288322616496	NA	-0.0969691196316583	-0.048674022915509
b1686	-0.0187272101823185	NA	NA	0.00915103243276618	-0.0277575789650093	-0.0158058797068085	0.0727622979016168	NA	0.119011768146893	0.0734143049932524	-0.0676983055930424	NA	-0.0288865955739021	NA	-0.0173081774320164	0.0818882802783732	NA	NA	-0.140061919504644	0.00488828909881541	0.064842075700747	0.0646608980974306	0.221240330590176	0.142603265327724	-0.059076852513385	0.167215474583896	0.10660704047701	-0.0507937515987052	NA	0.0706997256842458	-0.00226156139468833	-0.0554816402494421	-0.0717595900258439	-0.0172841858290775	0.0930362608381184	-0.14878286717296	0.0140530814215025	-0.177582669595053	NA	-0.00183959143711466	0.105247986734055	-0.0249678494879733	0.0703462023585863	NA	-0.0259822003475254	0.207053531264058	0.0158538629126864	0.0888680726451624	-0.0313168038245438	0.134331101761442	0.0363105854127526	-0.0552801813482928	0.044544997486174	-0.0425304084746809	-0.018453423654662	0.112832861439673	-0.112013971580535	0.0506508604341422	NA	NA	0.0530316742081448	NA	0.0514538734972171	-0.0715711853792349	-0.0204115618357104	-0.0356010690376015	-0.0441621902922213	-0.160653418362397	-0.0470422410979687	-0.0520289663323719	-0.225479867509868	NA	NA	NA	0.160299895036737	-0.0545976603422034	-0.166509133567957	-0.329142211990509	0.00390992564367177	-0.0004332601236626	-0.120609668968802	0.173701322184294	0.0225101214574899	-0.0511063480722923	0.0787365598511109	NA	0.00512573540437318	-0.0244294496926076	NA	-0.0405426336076491	0.136032789476441	0.0565831370784931	-0.10548261049809	-0.0239820768613338	-0.077693277940956	-0.0191163697808447	-0.0657895618886331	NA	0.0512005503955968	0.20234360935528	0.0626067935046263	-0.134863503656073	NA	0.0140326179954663	0.0284205234050435	0.0245317668227885	0.0178765667310559	0.0218037823647415	-0.00418900443668246	0.0790039956603424	-0.0398920377867746	0.128203716934367	-0.00900567154437123	NA	0.159663411923474	0.323267091811983	NA	-0.0163040582854824	-0.0997807238054916	0.0950787224471435	0.0125070343026999	-0.0428070175438597	-0.114173921480423	-0.120499942667125	-0.125961207694954	0.0415074172428549	0.00696144584689476	-0.162192070615762	-0.0947287272983867	-0.0602199818298889	-0.0266236229084526	NA	NA	0.0357397263898812	0.0474001788256623	0.0127712947527189	-0.164283206759987	0.146930940076645	NA	NA	0.0844744637522086	NA	0.0517858749437697	0.330451165621444	NA	NA	-0.0981450609933582	NA	0.00802131018849285	-0.0629786633501804	-0.016046854189269	NA	0.0380182230337029	-0.0167983558695633	-0.078880862286435	0.182589505437803	0.00574845862771559	0.0951104760392686	-0.0599236149700546	0.136302999832412	NA	0.109804980021698	0.0303917158406323	0.0095839397387385	0.160728921348116	-0.0624741340530814	-0.216305822373934	-0.00895239607313911	0.11881171001914	NA	-0.0647745053937004	0.0198378802713168	0.00104963262858	-0.0803214169158442	-0.0297746377003343	NA	0.0236867684545703	0.0214135640761028	-0.0603441736568672	0.000234623764035529	0.0142111437467475	0.0436657758019987	0.391237772661921	NA	0.0306221057923844	NA	NA	0.109491677912731	0.122243214874794	-0.0241725984140845	-0.0966240639305655	0.0255270655270655	0.0567796565319785	0.0539101902569395	-0.0168939694636289	0.0022283965318021	0.00646785389819446	-0.000837589196722324	NA	-0.140504705705944	NA	0.195342100852937	0.0757968828557064	-0.0990228714067723	0.0394534853977578	-0.0306238698808358	0.397784304905048	0.0286004604270858	0.0246598396443598	0.11653533028146	NA	-0.174029795453944	0.262763644144872	0.0621442495126706	0.0473654221022642	NA	-0.0664433330687201	0.0884902048988736	-0.0785728524428215	0.115496282183589	-0.0406135499633952	0.0531114110061478	0.0203854533266298	0.0517692925123266	-0.0877150644333307	-0.075317050796927	0.053322748802625	NA	-0.000546514602242156	0.0207756696920784	0.0757580729097757	NA	0.00817090488917114	0.16753724431743	NA	-0.0870013142458963	0.00732837624478491	0.051905127323084	0.101643954027855	0.179255731082356	0.0468358427491554	0.151947994672453	0.158850872782761	0.0174718848403059	0.0489365235934946	NA	0.0371023083097387	0.141797429723126	0.00335882441145599	-0.042835242959082	0.0450452929709896	0.214941829183315	-0.0915576018981592	-0.157211328976035	-0.00942305487197128	-0.0101413916893793	-0.0947700069681494	0.1071009852434	-0.206743757331993	0.0103502597620245	-0.0775609713071013	0.0658814767079886	0.0456535506690305	0.150610815626295	-0.077939897506461	NA	-0.0915339631129105	0.0528168082347649	0.104718760198636	0.105392641987069	-0.0271542607146322	0.156991523554991	0.172184206116095	0.0503414393197675	0.2287959214275	-0.152492745186244	0.0986428867543419	0.0958425727465975	-0.195562611909361	-0.145408518783132	-0.0700092614643698	0.0252882079507467	0.132322157832994	NA	0.0573907367715417	0.0261545540961742	0.0164861122136664	0.0239908973035908	-0.112653277235321	0.0748608575233962	NA	0.0657295828812857	-0.0653968757993526	-0.0795455708149207	0.14196678221446	-0.115027034655518	0.117675637056442	0.163694354034911	0.0508152734778122	NA	-0.129430464043467	0.216069434521447	-0.07304455205384	0.101893043317192	0.0647155848394238	NA	-0.0878943268306713	-0.083611794695386	0.196846515484286	NA	-0.0196780538576204	-0.143298668995263	NA	0.0106406287211241	0.0202856059202808	-0.0724334718142768	NA	-0.123169714129466	0.0624056874211673	NA	NA	NA	NA	-0.0556647526306969	-0.187495788238822	0.1026875887557	NA	0.149798982120964	-0.138559974597126	-0.166414931244653	NA	-0.138945251514911	-0.13923491483863	NA	-0.037535215615711	-0.184512714667513	0.0635227082285906	NA	0.0102338299242324	NA	-0.0834763127023189	NA	0.0719240030695139	NA	NA	NA	0.0217191041958844	-0.106169193723373	-0.157249786104275	0.115143111675619	0.0244192179795895	-0.150263290201371	NA	-0.0399622485071401	-0.0232012913127464	-0.143088389651857	-0.140677586374181	0.0850890423645842	NA	-0.145819904209997	0.0465712294814462	NA	NA	NA	NA	NA	-0.16567824790735	-0.106356539916911	NA	-0.0757464299259965	-0.129167614864209	0.000685524772212079	NA	NA	NA	0.0645462323480899	-0.0782987130974747	0.0881126899702751	NA	-0.139764494191739	-0.0613281821950553	-0.0380595027034656	-0.180705106154023	NA	-0.168429873073836	NA	NA	0.0287539386585818	NA	0.0627059352755947	0.0187310911769116	NA	NA	NA	-0.0582473781235391	-0.0833210729185961	-0.128455275947536	0.144674609187966	-0.153742778262902	-0.0276288005080575	0.056049323913101	0.0681442671535551	NA	-0.0294182918331525	-0.109824032176973	-0.116632707963977	-0.0478000934966879	0.0982886577933018	-0.16953560371517	0.0625224700766496	-0.0585723232162861	0.0505407813147751	-0.108576116006457	0.00818254787295035	-0.129492207139266	-0.107563529235356	-0.0507909290571829	NA	NA	-0.0438781720515467	NA	NA	-0.131815864447443	-0.236774540675469	-0.0547795330457869	0.0301613258888801	-0.0344417101073448	-0.0957127358365748	-0.0635756308821324	0.0215659813183033	-0.1059250438817	-0.00636518395032327	-0.0386871653744719	-0.0992578479884982	-0.0238190750884249	0.0499561624019828	-0.0361190054069311	-0.00530814215024741	-0.0172122125384539	-0.107286567348487	0.111658331348734	NA	NA	0.280248030836266	NA	0.0437426900584795	-0.140854348037011	-0.178836936483995	-0.0456240944161393	0.195430658093197	-0.102609625096772	-0.0789394300230214	-0.0279301068155557	NA	-0.175484109973274	0.14803630494033	0.042382577862454	-0.151229657855045	NA	-0.0996272481102203	0.106783802139839	0.0244421511294576	0.177044975435068	-0.0935506690305452	0.0070683496070493	0.0518687871009852	0.00289698605488079	-0.110235064786148	-0.0470263643019061	-0.0932722958729151	-0.177528688488441	-0.0992066894234077	0.00361673414304993	-0.0616527744701119	-0.0993682799255555	-0.237728912527674	-0.0440609316151112	NA	0.0117223677595195	0.0444183359353638	NA	-0.139965259803063	-0.0386532948762051	-0.140048512432413	-0.0572044490310744	-0.00586735818933961	0.142130136805059	0.0432363966729292	-0.107229410882662	0.174659222213402	-0.189925290854083	0.0885216056733085	-0.138630890952872	-0.0750450283577219	-0.147621744154252	-0.189877307648205	NA	0.0131414005098216	NA	0.0505467792155099	0.1194556023039	0.0167597238107596	0.133950764291322	NA	0.177111305160841	0.0306055233609413	0.0806163725049174	-0.0191001384809434	0.0934536441657185	-0.0703656073315516	0.188627980206928	-0.156944598802184	-0.00662909158265195	-0.0823924567577818	0.0440270611168444	-0.126508427932577	-0.111975161634604	0.129475271890133	-0.0401584151429353	-0.00866837783246452	NA	-0.147388531660977	0.201016820583384	-0.00849796688805977	-0.163195469820857	0.0939532340151535	-0.0119008935108006	NA	-0.0563576865744048	-0.159516639764318	-0.0342981133074012	-0.0227652086475616	0.123881700228449	0.108614573134697	0.125524419394388	0.20853607119861	0.17914549135557	-0.0903827189895301	-0.0496336870330678	NA	NA	-0.0487936281125136	NA	-0.0966812203963907	NA	NA	-0.0414599596023745	-0.11982323833717	0.0358794421952317	NA	-0.0217600310479567	-0.0657606308380302	-0.180076737847636	NA	-0.0431104407574996	0.144931156448184	0.127685427747347	-0.0373365792560839	0.0241422560927205	NA	0.00449172201494183	-0.0362693057429899	0.00398542862939148	0.0232221075564729	NA	-0.0808033658807653	-0.147571996859923	-0.0510050893951823	-0.259923262152364	0.0500179054977817	-0.179342877051855	0.0576331225247634	0.0784800613902781	-0.0979944078396091	-0.137718151588121	0.0808566413519974	-0.15252626286682	NA	-0.0574418953366322	0.0412122815837986	0.0381057218208921	NA	-0.0201162534289469	-0.000206751166503488	-0.0134169511259295	0.00642198759845819	0.0431556014218553	-0.118524869236944	-0.0836153228722888	0.0243211346616919	0.154628350665502	0.0533827278099724	-0.0033468286099865	-0.124017535039207	-0.0445312375962531	0.0547802386811675	NA	-0.02990835560495	-0.0141995007629683	-0.00787983029469098	-0.177878330819507	NA	-0.0289991444171011	NA	NA	0.00825240577562559	-0.121561405410584	0.0120180289839733	-0.164284618030748	0.0178310532490099	-0.05705979377806	NA	0.00285076693745424	0.0125204413749305	NA	-0.0701186349483563	NA	-0.0656230319388214	-0.0741866229172731	-0.0966491139865753	NA	0.0170354493574308	0.0613282038327343	-0.109063004419042	NA	0.0979217273954116	0.216583489896183	NA	NA	NA	0.140172351441701	NA	NA	-0.0526195831458989	0.0928161025993843	0.0920903566104805	0.138954424774858	-0.0293311458636536	-0.127935928307445	0.10004463143782	-0.0507510606581814	0.09834969525372	-0.0585243400104081	NA	NA	0.0421765323313311	0.0457301121078211	-0.0655761071860143	-0.195377735439655	0.034046201476542	0.107766046589576	NA	-0.0793670450636395	0.0169253702380637	-0.04436294355799	NA	NA	0.0341160593792173	NA	-0.0836703624319723	-0.0456401435967999	-0.118276485582987	NA	0.00458874687976855	0.113591772291463	-0.10309156501107	-0.0998654000511586	-0.0569179610665679	-0.153820045337073	NA	NA	-0.0715239078087375	-0.124495250191845	-0.00377903028057827	-0.035290589470156	-0.0815929718716096	NA	NA	-0.0142012648514196	NA	0.00737212563837951	0.0719836292591711	-0.0310409003907456	-0.0293396134882203	0.0677000696814938	-0.0241553103472608	0.0139274783237632	-0.149211540666649	NA	-0.0429548481560865	-0.0749180139892214	-0.0811459518580262	-0.0226209062122375	0.0485787621391337	0.0268197895442477	-0.0277868628333025	-0.000265318903089801	0.0571349439460895	-0.0986157197921904	0.174474698561386	0.121509706896704	0.0300085558289893	NA	0.0987586109567534	NA	0.0156545209176788	-0.0191752886489729	NA	-0.141345823079569	NA	NA	0.0825999135596659	NA	-0.0823705820609845	0.0596918137475413	NA	0.06053751775114	-0.00157250844557346	NA	0.0682261208576998	-0.0359404796556499	-0.104649607931342	-0.0611478923553227	-0.115059141065333	-0.00467871539078969	-0.106716599782718	0.066080283665423	NA	0.049102696409198	-0.0942210226420753	NA	0.0780489181727572	0.0668166141850352	NA	-0.0369707073112646	-0.0831982923623791	NA	NA	-0.0615748017605603	NA	-0.0359119014227373	0.0346922106674429	0.0190084058814709	-0.0484926746227056	-0.184585587801822	0.0336009455514099	-0.0287225378813773	0.078883332010267	NA	NA	-0.0514736312878728	-0.0243560636130296	-0.0740430261173295	-0.168392827216357	-0.0218842228749349	-0.0698988295273125	-0.00963862648073174	0.0277614599596024	-0.0569722949908708	0.0730942993481693	NA	-0.0375143993719845	0.0797928960158062	0.0221079092905718	0.0633791673319003	-0.0165813729900417	0.224313745275661	NA	-0.10615225847424	-0.138760727862895	NA	-0.0818392386194244	-0.17788150617872	-0.151548305698299	-0.0950572005680365	NA	NA	-0.186942922918155	0.0364915808878657	-0.129078351988569	NA	-0.166452682737512	NA	-0.00732908188016547	0.00395049967805386	NA	-0.150391715840632	NA	NA	NA	NA	0.189204131495153	-0.0225372884196414	-0.0380058744145431	NA	0.00718054563255802	0.0424999232622918	0.235142406040239	0.116771365316257	NA	NA	0.224790108682014	0.0306154022562691	-0.0863002654953119	NA	NA	-0.0330011554779357	-0.00610833267180016	-0.144784031471338	-0.051759766434689	0.0116027625625149	-0.162013530558422	-0.131581240683408	0.0366799887698121	-0.0339350639041042	0.059410618048389	-0.0345122736454006	0.018170111049368	0.00907058999938257	-0.0427562117964595	0.149146269393947	NA	0.0207689661559631	-0.136601483598388	0.0135965353302815	0.115046086810793	-0.214634524975082	0.0129290042602736	-0.164315665987493	-0.0771809866546709	0.00609033896959594	0.155559789367839	0.125411870551189	-0.00318700219629012	NA	-0.0130263819427906	-0.0217589725948859	0.0873195558025279	-0.138933961348822	-0.0709904474610357	-0.0151644571458813	-0.0589085584751219	-0.0848417171636986	NA	0.00893299110017376	-0.00976246549001967	-0.122354705264922	0.0419454367441984	0.0281693196942236	0.107308089227594	-0.143826484259921	0.0129247704479903	0.0244174538911381	-0.0746421105554232	-0.161332239598493	NA	NA	NA	-0.00668554241309659	-0.138604076808411	-0.0309378776251841	-0.240566272392898	0.0468100870577651	-0.100634189798276	-0.0091972523614311	NA	NA	-0.0741294664514479	0.0293752480749385	0.129740590793222	-0.0553705026770042	0.155568256992406	-0.0115321990244591	NA	-0.0575420955606714	-0.156351512264825	-0.0757563088213243	0.054668395473349	-0.0029774284882644	0.0235227082285906	NA	0.142107203655191	0.0835087719298246	-0.0982777204449031	0.0807342136134706	0.0570548543303961	0.0417933723196881	-0.129488678962363	-0.0627306325139142	NA	NA	0.0629451456696039	0.0399022694997927	NA	0.0270417118714332	0.0575350392068658	-0.0242922036110891	-0.0216181983364646	-0.117295652404012	-0.0403242394573664	-0.177129651680735	NA	0.023013592301518	0.0316862039462659	0.0254804935919487	-0.0613384139080733	-0.0991304808023074	-0.116172633695854	-0.186552706552707	NA	-0.189838497702275	0.0166625210588059	-0.0545315022095208	-0.212530673087949	NA	0.0154654106356893	-0.0897275365386821	-0.104830250588765	-0.0461570215130587	NA	0.105305848835261	NA	-0.0811297222442733	-0.138553271061011	-0.151854497984529	-0.0224427332786466	0.0594578956188863	NA	0.00317147821791785	-0.133076834872501	-0.0763913806638265	-0.0702731690966985	0.0494502218341228	-0.0668215536326991	-0.122530761292371	-0.0616062025349951	NA	-0.0579220802131019	NA	-0.11931694495162	-0.0649837262840359	-0.052002505005601	-0.0638878745380293	-0.086115741843296	-0.0608695191976926	-0.161917564146666	0.103348416289593	-0.0246227937868805	-0.0241563688003316	-0.0485660649860255	NA	NA	NA	0.0558655058964656	NA	0.0337551268820619	0.161233803462906	-0.0935644289204661	NA	0.0223047815617475	-0.171805985552116	-0.167696012278056	-0.0652783290554188	0.159424554347155	NA	0.125237931429882	0.135419897153643	-0.154668219064504	-0.268406057879742	0.0462671006324257	0.161511118167465	-0.0831379605373413	-0.050747536957436	0.101205754456528	0.182532701789668	NA	0.0991220131777407	-0.0975780829650799	NA	0.0914027149321267	-0.0996251312040786	-0.0171176558792658	-0.0472638106074639	NA	0.0431069125805968	-0.144008891005795	-0.0070665855185979	NA	0.0948021133779648	0.179217289761874	0.0244245102449437	0.0583094740370282	0.187317262487541	-0.0139370044014007	NA	NA	NA	NA	0.0886712003739867	-0.280212749067238	NA	NA	NA	NA	0.220557981177176	0.195534739311829	-0.0496033447117038	0.113167332610057	NA	0.0184156721618022	0.00696144584689476	0.0592613761654009	NA	-0.139414146225292	NA	-0.113741366992141	NA	0.160553570956048	0.0619516110537782	-0.0856524922159597	NA	-0.00675998694574546	-0.0196745256807176	0.122405158194632	-0.123113968934402	0.0785135790708546	-0.0794584248454217	NA	-0.0538442133488573	0.084140315595424	-0.0675995166397643	0.0040445259492583	NA	-0.159501306263512	NA	NA	-0.100185052878551	NA	-0.0573621585386291	0.00906229958299595	-0.0469677965653198	0.0321974367794801	-0.0156287652262884	NA	-0.189442283436091	NA	0.102628668201424	0.0411043193705732	NA	0.0320690111402186	0.0133650869254584	-0.162421387808385	-0.0705074400430438	-0.100130366136558	NA	NA	-0.0578190574475404	0.117876390322211	NA	NA	NA	-0.0625122383636316	NA	-0.121610259938433	-0.0641404976617449	-0.25535286179249	-0.0768835613417657	0.0468718301535639	-0.0794122057279952	-0.109478976475881	NA	NA	-0.0932430120046219	-0.0668328437987881	NA	-0.0945459677348222	-0.0471251532551842	NA	0.0118433842272852	0.0477828054298643	0.0308944810492798	0.0860173057077082	-0.116251312040786	NA	NA	0.00325968264048759	NA	0.0435609889479859	NA	0.012714491104584	0.0487417639120426	0.0587741349351256	-0.0851447875596482	0.0146560468541893	-0.142818484118794	0.0163682711051132	-0.0453451880077267	NA	0.0482894516331049	NA	0.000752912951055366	-0.0309830382895398	-0.114575780829651	0.0757227911407478	NA	-0.0306464502130137	-0.17351820980304	NA	-0.226322316600954	0.0684272269411588	-0.115022448025544	-0.0724172422005239	-0.084588041244388	0.013788115336103	0.0875580605611565	-0.0674608592874847	-0.0236627768516313	0.106663491307454	-0.0137556609618387	NA	NA	-0.0561830418177167	NA	NA	NA	0.0241965900170235	-0.127596164871707	-0.0961735157400792	-0.00547255519391742	NA	0.00239916029389714	0.0742014412602648	-0.0978296419782488	-0.0663643019060976	-0.0570248648267224	0.128548067000079	NA	-0.0149485327194306	0.146501900805306	-0.00527356601660007	0.0214322634136876	NA	NA	-0.127628976916903	-0.0690241944731109	-0.100266553765006	-0.0342162596032565	0.0273317280128426	-0.0832628579997001	-0.143541760383866	-0.00634719024811904	0.1329244176303	-0.0347715946477556	-0.0120776551736304	0.14404099741561	0.123046580755559	-0.0749924585218703	0.0398881567921816	-0.0228939871045134	NA	NA	0.163223695236079	-0.053785645612271	0.228267400527462	0.0681410917943426	0.0425173542201406	NA	-0.145889056477292	-0.0428564120204987	-0.0506737935840103	0.0602651424942447	NA	-0.0920275550616108	-0.0127137854692034	-0.00879221684175245	0.146591163680947	0.110555776066612	-0.143830718072204	-0.163466786624681	NA	NA	0.143426741816835	NA	NA	0.0226085575930777	-0.165732229013963	-0.181046633678213	-0.114048671200374	-0.077340460250677	-0.0443576512926358	NA	NA	0.0783170596173692	-0.114218376509398	0.0644167482557575	NA	NA	-0.0267806267806268	-0.210824093920069	-0.109787691954875	NA	NA	-0.176561615199386	0.11232339269491	0.00453547140853642	NA	0.0450682261208577	0.0375405078810652	0.00617854339216568	0.191469221066744	-0.0654988401118432	-0.00572940647244053	-0.161279316944952	-0.238398207686133	NA	-0.15903927742937	-0.213907014897727	NA	-0.0141924444091627	0.185719351168268	NA	-0.0738045213587009	NA	NA	0.0140915385497429	-0.0423861060393568	NA	-0.0138054034029266	0.00469635627530364	-0.0683347887063057	-0.0630672205904404	-0.106272569306625	0.0539736974411897	NA	-0.0402423857532217	-0.113509918587318	-0.0403397634357387	NA	NA	-0.116579785310435	0.0786515307877537	-0.0590383953851446	0.103998306475087	-0.0355756661639015	0.0519294717437132	0.0317860513526148	-0.0599401974014977	0.0121591560600849	-0.134005286444329	-0.0621922327185485	-0.0384398401735863	0.016706976087781	NA	-0.0375796706446861	0.0722554816627844	-0.176267718063384	0.0425060640540517	-0.137127181956903	-0.0559311299868575	NA	-0.0743566810439875	-0.0932274880262496	0.094649343318074	-0.146107450627574	-0.0380767907702892	-0.113801698817179	NA	-0.209555361505826	NA	NA	-0.0150233300697697	-0.0749247175253367	0.0110558951425824	NA	0.147375830224127	-0.0517114304111208	-0.00227179310770642	-0.0698448484206998	-0.0271743713229781	-0.138127420108844	-0.0787605514540499	0.0392403835128293	-0.204724581690526	NA	-0.0380065800499237	-0.0593379376041915	0.163221931147628	NA	NA	-0.138965009305567	0.0474560962486659	NA	0.0849768463390754	NA	-0.0529829853668863	-0.157022218694045	NA	0.0116655641113845	NA	0.0460134247131151	0.153654221022642	0.0543917864041703	NA	-0.0806484789147328	-0.0909620456369682	-0.094761892161273	-0.0597951893307931	0.0864099917969887	-0.113555784887054	0.0998953895548323	-0.0177163874996692	-0.0495433657043564	0.0786596455946301	0.00983161775731435	-0.124360473834158	0.0280193696911963	0.0787838374216083	-0.0215144699355226	0.0074444532648867	-0.075360094555141	0.017563266171246	0.0653002037522161	0.0891372725428453	0.0263752392544962	0.113730076826052	NA	0.102527409524314	0.043934270064301	-0.096317465357713	-0.00726345778977358	NA	-0.132072715725966	NA	0.0220941494006509	-0.143769680611786	0.13804662485777	-0.0502758152293756	NA	NA	0.232970813156572	-0.0228262461079799	0.0172958288128567	-0.0171331798576381	0.0949083115027387	-0.120861933617352	0.00531025905638909	0.0275141347587168	0.0816169634745486	0.192287052472811	0.00494862092385312	-0.0240399389625396	0.00584407428367435	-0.145892584654195	-0.0659243382463197	0.130962045636968	0.0927268397237438	-0.00931085884646256	-0.0249805509248234	-0.07425859772609	NA	NA	-0.0730999444312138	NA	0.0330801895583773	0.0174937595371032	0.272086652024733	0.0905421925855362	0.00671764882291198	-0.00134882202993658	-0.0558573910895892	0.135141171178323	0.251451050955695	NA	-0.235041147363129	0.0290245472908012	0.101241036225556	0.026372416712974	-0.0744759334233018	0.0143847300503647	0.0300032635636351	-0.0751459342171416	0.0375747311970222	-0.0862349942226103	-0.0811978160584972	0.135485521244035	-0.0144828133682623	-0.0850156562850061	NA	NA	NA	0.0239841937674755	-0.0817256313231545	0.02560856641352	-0.049416351335856	NA	-0.154230372310868	NA	0.013651574889965	NA	0.0494089421643601	-0.0253633581187761	0.0578490469512141	0.284316018805183	NA	0.0734915720674235	-0.0758554505922927	-0.107207889003555	NA	-0.177014633113704	-0.137289478094432	-0.0229733710848262	0.00679244617325113	0.136616301941379	-0.0948455099538691	-0.136002751977984	0.129955809584293	0.0494904430508146	0.169308741940321	-0.163605443976961	-0.00395261658419553	0.102526703888933	NA	-0.105054642639782	0.162717401850529	0.202321893219726	NA	-0.123646370829033	-0.120283312605294	NA	0.250766937454244	NA	0.160388452276997	-0.062563402447091	-0.0613983929154208	0.00125603097739321	-0.180813774002628	-0.106004075044323	0.0593354678803595	-0.151829800746209	0.0944891640866873	-0.0532645338837289	-0.113965053407778	0.167485027299269	NA	-0.118118423257742	0.0584939976890441	-0.0107408289451633	0.195319873338449	0.0558139945136849	0.0449401532992864	NA	-0.11930459633246	0.0656057438719977	-0.105489323338831	NA	-0.11599163822074	-0.123369761759855	-0.0485777036860628	-0.192268000317536	-0.069795806761751	-0.187655614652519	NA	0.163427976678751	-0.00767413758125832	0.0612325686009896	0.128078466654318	-0.0945082162419624	-0.0872433471814277	-0.0072832155804292	-0.115373148809681	0.105032767942985	NA	-0.126873429023968	0.0283644253922892	NA	NA	0.0854323339772256	-0.0494117647058823	0.0472701613258889	-0.14621576565849	-0.111883791721468	-0.0143995483933564	-0.0871706667372302	NA	0.0437645647552768	0.0228107221296076	0.0470069593289408	-0.135387790743828	NA	NA	0.0492060719924497	-0.0896652721252217	-0.0950166265336544	NA	-0.0960955430305276	-0.0809190900831768	0.217320526051176	0.0409392006915227	NA	NA	NA	NA	0.0806050823388285	NA	NA	0.0427269279281663	1	-0.00586277155936599	0.265442389281399	-0.0811332504211761	-0.226716061143306	NA	-0.0935344394167924	0.0388092402953084	0.0604429626101453	0.111003854533266	0.07845712824041	0.0732583595741491	NA	NA	NA	NA	NA	-0.174399195575666	0.116272833919893	-0.110541310541311	0.039872279996119	-0.172006033182504	0.0714318223915747	0.0664817901969605	-0.0285560053981107	0.112472987395588	0.0625598687518192	NA	-0.0186407698482002	NA	0.0632055251250298	-0.139831882370582	-0.0886567348486853	0.110437229322678	0.0132056133294523	-0.136808940400272	-0.0622762033288349	0.192749243647076	0.0610109990914944	-0.0598601077858044	NA	-0.0502066629620809	-0.0783710407239819	-0.146073932946998	-0.176365801381281	-0.106946451095058	0.0633462993834511	-0.135448122568866	0.0296380972541963	0.00466072168858547	0.0780623252449878	0.112821218455893	-0.182355234491457	0.0507150732537729	-0.0130750707840491	-0.0417005812671447	-0.185182362643663	0.055793883905339	0.115325871239184	-0.0529445282386459	0.106292679914971	0.0581577624302082	NA	0.038311767352015	0.0134501159888157	0.0778178225856244	-0.0482206521835005	NA	0.0929879248145502	0.193581893396135	0.00333377435544618	-0.0399036807705538	-0.163365527947571	NA	0.0444430331736833	NA	-0.0605960854877264	0.0415460471188025	0.029315269067591	NA	NA	NA	0.238848403058929	NA	0.0621239679750885	-0.0394633642930857	0.0120187346193538	0.114943416862922	0.162916391027846	NA	-0.0448092579361929	NA	0.0262425798029513	0.046951566951567	-0.0793839803127729	-0.0442560397978355	-0.0384133788468154	-0.108787100985243	0.13651610171734	0.119665881647306	-0.0538064618559975	0.110867666904819	NA	0.129980154004922	0.0664225168249936	NA	-0.0738549742884108	0.0759196634119235	0.121285667663377	0.0301916682102441	0.0947675372443174	-0.113181445317668	0.0876289769169026	-0.221332416007339	0.0601247210535136	NA	NA	NA	-0.00778104134141286	0.181324654018152	0.0614742487188308	-0.12825769804098	0.181835181215986	0.00601095498928316	-0.0203374701207519	NA	-0.107270337734734	-0.0362181471778995	0.138840464660898	-0.0509348786748168	0.0067525777742496	NA	0.0386028419464952	0.0614615472819807	0.104810492798109	0.00643998130066242	-0.0650786342427209	-0.0749935169749411	0.084642375168691	-0.200221569509495	-0.0400878516048795	-0.117705107715692	NA	-0.0619860162460215	NA	0.00266200947315498	NA	NA	-0.104789323736692	0.0850396478879451	-0.0728226297266545	-0.176290298395562	-0.124358356928016	-0.112768295802352	-0.0967528423875173	-0.0896954301288667	-0.0696797297416493	0.0168107044887231	NA	NA	0.0136967355543207	0.0280782902454729	NA	0.0481204519594612	0.175866211531846	0.0818995704444621	NA	0.104605858537747	-0.0754434926191583	0.162625316433366	NA	NA	NA	0.016497049562065	NA	-0.0767364363649193	-0.0665477671050426	-0.00363049403297081	0.0591643513005742	0.0136134705794149	NA	0.0495147874714438	-0.0568773870321858	-0.0115770068711245	0.0592056309703368	-0.0147555414428479	-0.03490354846392	-0.0781364169599464	NA	-0.0202552635989168	-0.157087842784437	-0.128089051185026	-0.117758196395967	NA	-0.0216817055207148	0.0987229763700352	-0.101811189613047	-0.0480174291938998	-0.060287017191042	0.0422456845986258	0.0610762703641961	-0.127338255140113	NA	0.145953269296923	0.0176250092724908	NA	0.0581941077852849	NA	-0.105467792155099	0.0199327882300019	0.157093135049791	-0.0019648417171637	NA	0.15282968608046	-0.04322475368915	-0.0909775696153405	-0.0835190036428426	-0.145150256233848	-0.180447196422429	-0.168264048759405	0.0853109646917696	0.0881585562700114	-0.0537718857223501	NA	NA	0.136156227673256	NA	NA	NA	-0.0797514469716291	-0.0652952643045522	-0.164974376615244	-0.0793903310311979	-0.0351674560962487	-0.128870542368994	-0.136988171786933	-0.108280807599693	-0.0952925299674526	-0.05512494156457	0.131382957141471	-0.117218738147531	NA	0.0912047842078802	-0.0875864701107384	NA	0.0601187231527789	0.183650781050162	-0.0560094555140995	NA	NA	0.059800128778457	0.0837666816614185	-0.187954098418495	-0.0311128751995625	-0.045585809672497	0.0675984581866935	0.0248016723558519	0.0492628756405846	0.0765628500613021	0.183290201370697	0.0447686839018108	NA	0.0445404108562003	0.165997195099362	0.0361094793292936	0.0484718583789791	NA	-0.0485660607022836	-0.161050338263961	0.0409670732890547	NA	-0.185189418997469	0.16663861766029	-0.162811604173833	0.0353555079251674	NA	0.125819022165771	NA	-0.0912492392368553	NA	-0.0578426962327891	0.088799273195558	-0.175339646594838	-0.160765819157266	-0.0265392994804759	-0.0280772317924021	-0.0552851207959567	-0.169390948462156	NA	NA	-0.00590087586991612	0.0475241900628898	0.0751307630564596	-0.0790205780917855	-0.0536268776516454	-0.182007356248842	NA	0.0305600098788953	NA	0.142235982112143	NA	NA	-0.0800155239783723	0.0628869307507078	-0.18753107000785	-0.0245532887018955	-0.171677207095164	-0.315716440422323	-0.0474239898388505	0.0286840782196819	0.075104654547379	-0.157578965009306	NA	-0.0794086775510924	NA	0.0104303493777178	-0.15873479576266	-0.0385421573037672	-0.0676669048186076	0.266045001896395	NA	NA	-0.0635795118767255	-0.0361172413184797	0.0307208947456625	0.0588584583631023	0.130581355349157	-0.123720815361682	0.233308106868478	-0.0436266130383777	NA	-0.133406719412911	0.023427094634525	NA	-0.0609764229578471	0.0584788265283621	0.0648859957838286	0.22286435041853	0.0237273424889524	-0.167193952704789	-0.113997159817593	0.0584745927160788	NA	0.0474910252000035	-0.106578815061787	0.170317094899138	-0.0204789500145537	NA	-0.0595972586065465	0.162717754668219	0.0769072001270144	NA	NA	-0.0324616972294991	0.108895063198469	NA	0.102558810298748	-0.0219621955844866	0.00631896483289672	-0.0362350824270329	0.250069064062872	-0.125157841814189	0.00345549645859243	0.0377659583851534	0.0547936457533981	0.0724225344658781	-0.0249477388796274	-0.0755297998641652	0.213960290368959	NA	0.0950931879724449	0.0690834678450778	0.062022174591834	0.0554280119605197	0.0883526059996648	NA	0.0467211769998148	-0.011731893837157	0.0253132580067565	NA	NA	NA	0.124746809205014	NA	0.170026373122348	0.0268282571688144	-0.0125140906565055	-0.0308105104389934	-0.164878057385797	NA	0.0101360994240251	-0.0754617060499413	0.0332872906247519	0.0540093320279079	NA	-0.0232831450168911	-0.0147671844266272	-0.048518430314096	-0.210871371490567	0.223841302602913	0.00625863300785901	0.171288049182786	0.192195319873338	0.0366341192347384	0.218225856244432	0.118034452647456	NA	-0.111533786704065	0.0178437546858599	0.119291189260229	0.0547072054192797	0.193729018372981	-0.0791638220740388	0.00570082874236626	-0.00181842237569792	0.0599172642516296	-0.0696172810104699	-0.0102172474927893	-0.0323170419764847	-0.00111031727130798	-0.0386635265892232	-0.00428532366612862	NA	-0.0969691196316583	-0.102122727633564	0.0555324459968423	0.132121051749535	0.106552000917326	-0.0316872623993367	0.0335564905224348	0.0463108500260203	-0.0523966023656426	NA	NA	-0.0177103895989345	-0.0616675928131036	-0.12489463981724	-0.0427410406357775	-0.052030377603133	0.0121012939588791	0.117144127538667	0.0953708554946945	-0.00979915852980868	NA	0.0354313668537807	-0.0829851904774505	NA	0.0782242685648258	0.13368262284671	0.0161505825902111	-0.0196642939676995	0.0528090462455788	-0.0746477556384677	0.0216316054086952	0.02440722217812	0.0330674852037081	0.00960052217018161	-0.167042946733349	NA	-0.0193619292071304	-0.0088433754068429	-0.0923711994919425	-0.164603050514943	-0.0687190071710196	-0.081439143358648	-0.110864844363296	0.0517202508533778	-0.0688449630864491	0.0857202332124933	0.183310664796733	-0.0289994972347914	-0.0654956647526307	0.00996321875578842	NA	-0.0256773658631244	NA	-0.011565011069655	-0.00280878163231104	-0.0247356954477698	0.0117654115177335	0.0495334868090286	-0.0665103684298731	NA	0.178086493256772	NA	0.107562117964595	-0.0761010117047269	0.0948627980206928	0.0893687209476683	0.0649248057297593	-0.00779444841364346	-0.136510456634296	NA	-0.0868958217565029	-0.00784772388487559	-0.15171725190301	NA	-0.0952396073139107	-0.116757958244026	-0.175677454067547	0.0148529191253649	0.105641731276406	-0.0232679738562092	-0.0521722103146252	-0.117125947094987	0.0174323692589946	-0.136021110495543	-0.110826387235056	-0.0371958049976626	-0.0226244343891403	-0.0116807352720665	-0.0521531581593501	-0.0440690464219876	-0.104742751801575	NA	0.00495356037151703	-0.0587483792437353	0.0245243576512926	-0.138580438023162	NA	-0.0676273892372963	0.111177793654574	0.171369902886931	NA	0.173856914785707	0.0683390225185891	-0.0480714103005125	-0.122052340504353	-0.123365175129881	NA	0.0540315595423955	-0.132553606237817	0.0518818413555256	-0.0796595309288808	-0.0184693004507246	0.0187257989115574	-0.0671524966261808	-0.0471904245278858	0.0263706526245226	-0.0797830171204784	NA	-0.0909772167976502	NA	NA	-0.0866993023030175	NA	-0.0520462543991956	-0.0731620403447029	-0.0438944016652995	-0.0253414834219788	0.0301260441198522	-0.113883552521323	0.0613221842943205	0.119690226067935	0.12951055365916	0.102757093840685	NA	0.0550039250968044	-0.103791202490893	-0.0340504352888254	0.0977559030809805	-0.199526518659646	NA	0.0237135825990315	0.107497552327274	0.0116934367089166	0.0386603512300107	NA	-0.0830825681599675	NA	NA	NA	-0.0158034099829765	NA	NA	NA	0.153961172413185	0.0670769936404611	NA	0.123550404417277	NA	-0.112337152584831	0.0896682631667152	0.0589261993596359	NA	0.0919573443412453	0.0434420893863618	-0.0388152381960431	0.0648747056177397	-0.174287352367848	NA	-0.0706185776154816	0.164783149427112	-0.100355816640646	NA	NA	NA	0.0987007488555476	0.085912166036005	NA	0.0538759669409824	-0.0455159517698217	0.00902542933502686	-0.0488723064574458	NA	0.026753107000785	0.112349863931436	0.0590637982588447	0.0624162719518757	-0.0319550510262585	-0.114885907579406	-0.00424263272560486	0.0973762712462403	NA	0.0700014994751837	-0.0234260361814541	0.0201349527665317	NA	0.118212272763356	-0.0254748485089042	-0.0849182786024891	-0.0293283233221314	0.0639390331031198	-0.00859463893519621	-0.0984671835445829	0.0295876443244864	NA	0.0492738129889833	0.0917583551639279	-0.0554534148342198	-0.0994698914203558	-0.0733137519515229	0.0230090056715444	0.0166180660298307	0.12456510809452	0.00984537764723523	-0.0777839520873577	0.151946936219382	0.0574743545641378	-0.068532366612862	-0.133593712788759	-0.0319892743422155	-0.0178896209855962	0.110398419376748	0.11272807458566	0.0365279211099645	-0.0691854321575684	-0.0110802395632117	0.108485441860055	0.0974087304737459	NA	-0.0428938144790926	0.127915464881409	-0.0687384121439849	0.00495532445996842	0.114965291559719	NA	-0.121784199059741	-0.146624328543833	-0.0709417586197772	-0.0858133770827269	-0.0889827383945031	0.105884469847318	0.0658728268635389	NA	-0.129641449022254	0.0107186014306757	0.132637235729604	NA	-0.0941539872809223	-0.0381971016026744	-0.00658004992370317	-0.0495730023903399	-0.141103084508657	-0.0831323154542969	0.26235805703298	-0.0676122180766144	-0.0453208435870975	0.0916916726204652	-0.167910525433745	-0.0563026470147213	0.0272071833681741	NA	0.121886526940853	0.0143032291639103	NA	-0.0289179963483369	0.00207880183112381	NA	-0.138561385867887	NA	-0.063965847247581	-0.0109962689529253	0.0176504105915871	0.0474560962486659	0.0595393965053408	0.00434671394423716	-0.012246654847274	0.18006968149383	0.132847503373819	0.0081447963800905	0.0180007585580341	0.0305070872253535	NA	-0.0665611741772733	-0.01512494156457	NA	-0.0223792260943964	-0.0658410732714138	-0.0310998209450222	-0.0761429970098701	-0.0722172009400125	-0.00289275224259744	0.000732449525019184	NA	0.180371693436709	0.0338390974923483	-0.173666746050647	0.121446905347834	-0.111085708237411	0.0551926825611036	0.00470447108218006	0.148517901087561	-0.084311079357519	-0.0286678486059291	-0.0122918155116298	0.0145819551392307	0.0319455277663579	-0.150000441022113	0.0341555749605285	-0.0141349351256472	0.0833305989962337	-0.0253277235320579	-0.0388279396328932	0.122122904042409	0.0882982720753619	-0.0276041032697379	NA	0.0398712215430482	-0.0677335873620703	0.190662327009076	-0.0333349210129396	0.0190909652209962	NA	NA	-0.0964465966323551	0.0566455858096725	-0.0308976564084923	NA	-0.131170913709613	NA	0.0521372813632876	-0.0614086246284389	NA	0.0203122454475269	0.0354602947791802	-0.0247868540128602	-0.0344798144178949	-0.0765815493988869	-0.137220678644827	0.0561327702480108	-0.0513886022245155	-0.188013724608152	NA	NA	0.0038573558078202	NA	-0.00188933873144399	-0.123417392148042	NA	0.0344030796047631	0.198130419059212	0.166406110802396	-0.0093673096769072	0.100272551665741	0.0275700587944272	NA	0.0604669542130842	0.0814663103207995	0.128370952519559	0.0669711483333774	-0.0189770051070361	-0.0463094387552592	0.130121633898724	0.0262803312958112	-0.0575583251744242	-0.0637725031533081	0.021221631252591	NA	-0.0533590890247237	0.0350422058161996	-0.174316989053831	0.143968316971413	-0.0543275735845395	0.0629345611388955	0.00361990950226244	0.0789972921242271	NA	NA	NA	NA	-0.0232935551933491	NA	0.060957370802572	-0.0693187972444938	-0.164837483351415	-0.00842246390234006	-0.00223333597946601	0.182719695165516	-0.0990500383689238	-0.0288932991100174	-0.0924731638044332	0.138665114268829	0.132783290554188	-0.0154583542818837	0.12862498125656	-0.123118555564376	NA	-0.0302999832411597	0.00976564084923218	0.110965044587336	0.0866336782126256	0.077833699381687	-0.0192056309703369	0.0626628915173807	-0.00656240903918922	NA	-0.175685568874423	-0.0174489516904378	0.0442549813447646	-0.0413576424721936	-0.157025746870948	-0.139261023347711	-0.033555432069364	0.119508172139751	-0.0369216656523158	-0.125996136646291	0.00137104954442416	0.00741058276661992	0.0638832879080557	-0.154934596420665	NA	0.00746138851402009	-0.0637379270196608	NA	-0.11772362026232	0.0935626730846566	-0.0588030659857285	NA	0.160247678018576	-0.200349642331067	-0.0340938318647297	NA	0.112294461644307	-0.0697608778104134	0.00490063771797518	0.151285403050109	NA	-0.0339142476603777	-0.124035528741411	0.0448897003695765	-0.0198819824826017	-0.106460268317853	-0.0493778942076156	NA	NA	-0.143493071542607	-0.0633960466777804	0.108047947924109	-0.0420163530999444	-0.0592599648946398	-0.0949601757032098	0.0502828715831812	0.0264412161625784	-0.107971386485318	-0.00947350780168118	0.00678009755409136	-0.038725269685022	0.129407178075909	-0.123918746085929	NA	0.0124301200462191	-0.0223330069769698	NA	-0.0341439319767493	-0.0150392068658323	-0.11008547008547	0.0954075485344835	0.00293861854233371	0.0339622308662556	0.0671359141947377	NA	-0.0107013133638521	0.00787242112319512	0.226134970407416	-0.065794501336297	-0.00565496193979166	NA	-0.045321549222478	0.0265227170490328	NA	0.0663621849999559	-0.116924841011528	NA	0.041740096848456	NA	-0.18213119525813	-0.0162299665705238	0.0942654776710504	-0.0432314572252653	-0.0258936431072654	-0.0500358991999859	NA	0.0967810678027396	0.00913268591287167	NA	0.00938353929066003	NA	0.0717391265998077	0.0679290483624849	0.157276953066427	0.010557010928528	0.0247872068305505	0.194027854956648	-0.0607354484753866	-0.14988295273125	0.102339357695395	-0.010275109593995	0.161782434971289	NA	-0.00718936607481499	0.111849911354555	0.081001649422702	-0.00808587582581391	-0.139178816825876	0.0881451491977808	NA	0.14325703650781	-0.147281275083133	NA	0.0835765129263581	0.187539184814727	-0.00275727024953031	-0.00949009023312429	-0.139883393753363	0.076184629497323	-0.0639079851463752	0.21470720541928	NA	-0.140661003942738	-0.0619731329328853	0.028581761089501	0.0149570056210944	-0.115139230681026	NA	NA	0.0719024811904069	-0.12204810669207	-0.0763377523749041	0.201589090877017	-0.0690368959099609	-0.0280257204096213	-0.0673571308865426	0.0603328834907782	-0.0156255898670759	0.183454261596676	NA	0.0902514708087463	-0.019712982808958	-0.101758619777196	-0.0645335309112399	-0.0269051714252953	-0.0294662750390305	-0.0833658807652616	-0.0448357192629638	-0.171332857029451	NA	-0.11358859693225	-0.0549245411164916	-0.0471180969013786	-0.11170384483078	0.0364986372416713	NA	0.212442468665379	-0.091320861227982	0.0654145166838665	0.103447910878251	0.20748714420541	0.00658781249396354	0.066859305125559	-0.0864290439522638	0.124914044790206	0.126066347366657	0.313100650066594	0.345946918578498	NA	-0.000791722896986055	NA	0.0933548552124404	NA	0.0560623781676413	-0.15136231730659	-0.258182106850837	-0.0165101038166054	-0.244945798382331	-0.0821338413908073	NA	0.0231589531899129	0.131387896589135	-0.103669127570056	0.139721097615834	0.0115332574775299	NA	NA	-0.166685895230787	0.144955148051123	0.028785336896792	NA	0.0115152637753257	0.0286717296005222	0.255884910869431	-0.172154569430111	0.115172395543913	-0.103024529649917	-0.0528729062475192	-0.00483360235682217	NA	NA	-0.0901382163301668	0.0410020022403923	-0.0232909070060773	-0.0127226059114604	0.0805969675319521	-0.0559184285500075	-0.0788399354343627	-0.142693586656435	-0.00188122409049987	0.121866063513012	-0.0277131239360342	-0.0220267689932428	-0.00101223395341042	-0.0185423337126123	0.0984350771347675	-0.101271731364611	-0.0707695835869211	0.148430049482681	0.0479578030042426	-0.108678433136637	0.127033067838021	-0.0596290121986716	0.0808111278699514	-0.0246330254998986	0.0269355137466593	-0.177903028057827	0.00483501362758329	-0.100255969234297	0.0371150097465887	-0.0262489305213763	NA	0.0902020763321073	-0.0341767440219453	-0.0865754632937295	-0.0539056083816791	NA	-0.0227158141709225	0.0216337223148369	0.0291314510509557	-0.00631190847909114	NA	NA	-0.0597503814841276	0.147929753997865	0.0551926825611036	0.0125331428117806	-0.0278888271457931	-0.157517927548887	-0.121405272860381	-0.0312384782973018	-0.288051652509857	-0.104810139980419	0.017384738870807	NA	0.0480615314051847	0.0924879821474249	-0.0714427597399734	0.0786652906776746	0.149902004886525	-0.101563864412162	0.0340666649025782	-0.061632663861766	0.0375754368324028	NA	-0.177444365060464	-0.112428532366613	0.0346579873514858	-0.207755285650022	-0.0879184715865749	NA	0.0871304455205384	0.0565111622696762	-0.0521397556860768	0.0267178252317571	-0.0466252105880589	NA	-0.0892956876857806	-0.0407652615702151	-0.0220472246478438	0.244807846665432	NA	0.065353126405758	NA	-0.111293870674676	-0.0788995616240198	0.0524096566201829	NA	0.0229003378229384	0.00586241874167571	-0.0397092782232101	0.0495539502350648	-0.114437123477371	0.0156968590405123	-0.00798038333642049	NA	-0.0589209070942817	-0.1182796609422	-0.0501858467183545	-0.0667213534086599	0.0114115353743837	-0.115906961975073	-0.0639185696770836	-0.132643221931148	-0.242245684598626	-0.00250324151252944	0.119402866591064	NA	0.218207509724538	-0.124656146053836	0.0462438146648673	-0.122657962888692	-0.169226535418486	0.0992338563855592	NA	0.0454845509953869	0.0109278223210112	-0.0113723726107627	NA	NA	0.123125259100491	-0.0666095102008415	0.0503488484912634	NA	-0.0430162384341951	-0.00263766505252573	0.00197719033632346	-0.104421687703421	-0.0396288357898265	NA	0.139505526007074	-0.209087878066206	NA	-0.0184068517195452	-0.0656964180183994	0.0146447566881003	0.107258694750955	0.0892173621585386	-0.196745962442557	-0.0914365854303935	NA	-0.0779346052411068	0.0775729671085708	NA	0.12459086378591	-0.00691699081791961	-0.00804389052067071	0.0215342277261782	0.069217891385074	-0.0904409339084262	0.0709018902207757	NA	0.0874550377955951	0.0577026276097484	-0.0266454976052499	NA	-0.0360664355710795	NA	-0.0599648946398172	0.0253199615428718	-0.0776004868884126	-0.0721850881603204	-0.136787771338855	NA	0.0623418274192268	0.0845965088689547	0.201633545905992	NA	0.104809787162728	NA	NA	-0.00350489093523149	0.106909405237579	NA	0.0416046148553888	-0.121700228449454	0.050889718010461	-0.0149979271960696	0.117832993746306	NA	NA	-0.0733864323957203	NA	NA	NA	0.000483007417991938	-0.0424185652668625	NA	-0.00737036154992811	0.107655614652519	NA	0.0704384703975791	NA	-0.0846952978222328	NA	0.0835581664064636	0.0173981459430376	0.061695818228326	-0.0723897288057767	NA	0.028073350797809	0.00917502403570515	-0.0719779841761266	NA	0.106602453847036	0.0021948788512256	-0.0300092614643698	-0.0425311141100615	NA	-0.0230936819172113	0.0675158988471682	NA	0.0995870268935284	-0.0336570435641643	-0.109523431504856	-0.0366270628809328	NA	-0.193457348751466	-0.174972171504679	-0.0785784975258659	-0.0992649043423037	0.00626286682014236	NA	-0.0223705840341691	-0.054400254028737	0.0407959567092694	0.145596923429741	0.0257447540419677	-0.0115537209035661	-0.0469487444100447	-0.0159868751819216	-0.0658513049844319	-0.133235602833126	0.130338616778245	-0.0955253896430367	-0.128716713856033	0.0525013892196555	NA	-0.0875425365827843	0.0559829941873285	-0.118196229983879	0.0256385559171937	-0.0177227382180943	0.0584548349254232	0.00875905197886622	-0.0566734584072045	-0.124876998932726	-0.0439395623296552	-0.0589935875384792	-0.0625351715134997	0.0336344632319865	NA	-0.0783579864694416	-0.0605632734425304	-0.0461330299101197	0.0433775237490408	0.0730487858661233	0.052218782249742	-0.0481807837844989	-0.206782567277923	0.023409453750011	-0.0811660624663721	-0.0171275347745936	-0.0856627239289778	-0.00834907782276203	-0.00026214354387729	0.000250147742407804	NA	-0.0757979413087772	-0.0743482134194209	NA	0.169963218755788	NA	0.00611750593174742	0.0295012039903681	0.0927769398357634	-0.0398941546929163	0.0203145369708837	0.0189660677586374	-0.0954047259929613	-0.125478553094652	-0.0667090047895001	-0.0472807458565973	0.0502640002702586	-0.0333169273107354	0.10397784304905	-0.0889428699955016	0.025526359891685	0.0178451659566211	0.142850943346299	-0.18161255325342	NA	0.0240307657025923	0.00394697150115107	0.209214892434707	-0.176697802827834	0.0705194358445132	-0.0748682666948921	NA	0.0960856641351997	NA	-0.0326268159085497	-0.0789450751060658	-0.00508375009922997	-0.200816420135306	-0.0759679994354917	-0.0265922244795697	0.175748017605603	0.0665167250153677	0.0389323736692158	0.00232965520891217	0.0304527533010505	0.103695236079137	NA	-0.155680100200224	NA	-0.0812775528565002	-0.0541719809831265	-0.0335557848870542	0.0546750990094643	0.0590017543875353	0.110673264357475	-0.0171882194173216	-0.145456149171319	-0.0379868222592681	0.0390904359944608	0.133191335961061	-0.136820936201741	-0.104051934764009	-0.13827313381493	0.0585546823317721	NA	0.106507193070661	0.0146186481790197	-0.186710256120087	0.0265036648937578	NA	NA	NA	-0.0159300715337867	0.10530514319988	NA	NA	-0.0747310206133736	-0.0144941035343512	0.0827371596411844	-0.052142926446332	NA	NA	NA	-0.0771400598025985	NA	0.0766718707275983	-0.103774267241759	-0.0549358312825805	-0.00397237472523219	-0.039601668827675	-0.0245949233587295	-0.0282134194208498	0.13169837615658	NA	0.105410282871583	NA	-0.0147181427676784	-0.0901579741208224	-0.115653286055763	0.0963841479011758	-0.0895532445996842	0.037088901237508	-0.0470231889426936	-0.0907510686628274	-0.16852336976176	NA	-0.0484630379367221	NA	0.0913783705114975	-0.0694204087392942	-0.00323463258447779	0.00191403596976352	NA	-0.172149277164757	NA	0.0134797526747991	0.0455970998385859	-0.0314134758716802	0.0650500560098083	-0.153049491501504	0.0131668033835216	-0.154063842361056	-0.125144787559648	0.0340186816967003	0.0480089615693331	-0.0517322466548473	0.162338475651169	-0.0725530770112813	0.359174053787057	-0.244770095172572	NA	NA	-0.0227299268785337	0.0718266253869969	-0.0241450786342427	0.00760780785548587	NA	0.0666765455619945	0.0439536750372664	-0.110191315392554	0.0269595053495982	NA	NA	NA	-0.0605350480273081	0.122588270575887	0.060150476744904	-0.0554280119605197	NA	-0.0184259038748203	0.16967390824976	-0.0851059776137175	0.0266807793742778	-0.023113439707867	-0.0851624284441622	-0.137258430137687	-0.0315122648249583	-0.127476206857012	0.0139331234068076	NA	-0.0551076534977464	NA	-0.0436996463002655	0.00359274254011096	-0.110639041041518	-0.0517047268750055	NA	-0.00275480052569836	-0.0503287378829174	0.0828906353364558	-0.040287560631744	-0.130694962645427	-0.0587797800181701	-0.158934843393048	-0.0309287043652369	0.0885586515307878	0.0364993428770519	0.0821765323313311	-0.0559374807052826	0.00442468665378882	0.0304506363949088	NA	-0.0759782311485098	0.0924886877828054	-0.0164878763021178	-0.0374166688717772	-0.0751854497984529	0.0329108341492242	0.26218094255246	-0.155932012031083	-0.124763391636457	0.0333331569244882	NA	-0.0127321319890979	-0.107478147354308	-0.269100403094211	-0.0575752604235576	-0.075083132668272	0.0018371217132827	NA	-0.0413925714235312	-0.0539775784357828	NA	-0.0542612438587671	NA	NA	0.102770148095225	-0.0152770059890803	NA	0.114487223589391	0.0557480176056027	0.157720797720798	0.154099476947774	-0.228477327053178	0.153200497472943	NA	0.0278152671107996	0.0790205780917855	-0.0510389598934491	0.0533492101293959	0.0179901740273257	0.0600097024864827	NA	-0.00752030906829668	-0.0176500577738968	-0.136277596958711	-0.128427403350004	0.0685598863927037	0.0209404355534386	NA	-0.118000229331499	-0.113484162895928	0.0251654273945296	0.190899067679253	-0.0957646000370459	-0.0758046448448925	-0.137185044058109	-0.0821063216109656	-0.086888412585007	0.0179728859605021	0.072594356681044	0.0222028172492569	0.0869734416483642	0.0466971853968758	0.0960369752939412	0.0495024388522841	0.167694601007294	NA	0.061872932708846	0.148564825840368	-0.00632672682208286	NA	0.0272339975126353	-0.0213941591031374	0.0250338263960555	-0.16522524456663	0.0839032221075565	0.098440722217812	NA	NA	0.0830434053963466	NA	0.0522360703165657	NA	0.0540492004269094	0.00449313328570295	-0.163027528600284	NA	-0.0253153749128981	-0.087989909414058	-0.131564305434274	-0.0513924832191086	NA	-0.00108738412143985	0.0677068329380565	-0.0645035470970646	-0.112063137902186	-0.0518941899746853	0.128456687218297	NA	0.0990433348328085	0.093815987933635	-0.0271599057976767	-0.00775634410309333	0.0852883843595918	-0.106492374727669	0.0523415628059591	NA	NA	0.0300177290889365	-0.173147398410556	NA	NA	0.0356165930159738	0.206759141375664	0.0341315833575896	0.0990592116288711	NA	NA	-0.118120187346194	-0.217622537994055	0.125073165568522	-0.136853042611557	0.000672117699981477	0.0611867023012534	-0.0949171319449957	0.0415562788318206	0.0440813950411474	-0.205523713759008	0.0847551078965108	0.0111987863071454	NA	-0.114509451103878	-0.150428761698112	0.0563089977331463	0.0165651433762889	0.0156414666631385	NA	-0.134171628165436	NA	0.096651230892717	0.169736004163249	NA	NA	0.0177125065050762	0.0169804097977473	-0.105500957017985	-0.0554340098612544	NA	0.0961283550757235	NA	NA	0.20713291524437	0.0911211664152841	0.00797826643027881	-0.0176193626348425	0.0292556428779339	NA	0.116415725084456	-0.0314417012869025	NA	-0.0784952325509601	-0.0848579467774514	0.102352059132245	NA	-0.0347433692325333	0.114512979280781	0.00171222425092394	-0.0595210499854463	-0.183298316177573	0.167191482980957	0.018319352932356	-0.0717842872641634	0.0543490954636465	-0.0705049703192118	-0.026995845571697	0.0208300036163813	-0.0478568971448228	-0.0356381148950808	0.0930634278002699	-0.0789249644977199	-0.0834424422040521	-0.0884591569421291	-0.0265248339551745	-0.0650444109267639	-0.0354786412990747	-0.0622193996807	-0.14806206063172	-0.17396205445741	-0.149023841655421	0.0861531405184656	0.0851758355163928	-0.0429400298130948	-0.0229828971624637	0.137607719651063	0.0793056547855309	NA	-0.0626667725119738	0.151724308256816	NA	-0.129762112672329	-0.0967087401762324	-0.101832711492154	-0.0849881365051644	0.0427064645021301	0.0224893052137634	-0.0611503620791546	0.055157753609766	0.127523131609819	-0.0368324027766752	0.0941804486076932	-0.0104398763761986	-0.137500815890909	-0.0722524763391636	-0.0447030598114189	NA	0.0670230125338485	0.00767272631049721	NA	-0.00762650719307066	NA	0.114173568662733	NA	-0.117792066894234	-0.0377910084411632	0.0456066259162234	NA	-0.0805765041059159	0.133963112910481	NA	NA	NA	0.0697446481966606	0.0617695571255943	0.313867322907571	NA	-0.131844089862666	-0.0281594383142371	-0.124921806779392	-0.0344247748582114	0.0504056521393983	NA	NA	NA	NA	-0.256397202155716	0.0678923553226959	-0.0424972436117947	-0.0553789703015709	-0.0483825955033385	NA	NA	NA	-0.0184848244290969	-0.0175357448422464	-0.199561447610983	-0.0914387023365352	NA	0.0627179310770642	-0.0480915209088584	NA	-0.15533398604606	NA	-0.0713683152073245	0.0324422922565337	-0.00540834237428665	0.0795244017535039	NA	-0.0948433930477274	0.00222945498487294	-0.00904871530258527	0.157419491413299	NA	0.026077813941591	0.144339833999277	0.132782584918808	-0.171362493715435	NA	NA	-0.0953775590308098	-0.0860469423936916	0.0389757702451201	0.153748423345947	-0.0528739647005901	0.150303511418063	0.0731930883014474	0.0224998897444718	0.115655050144214	-0.146800031753592	NA	0.0318707275982818	0.0803552874141109	-0.00189533663217874	0.127915112063719	NA	-0.24040503470844	-0.0172538435077135	-0.049039542042638	-0.188510491916065	-0.0161502297725208	0.105176717560618	-0.121346352306105	-0.037201450080707	0.0380489181727572	0.0217360394450178	NA	-0.0396909317033156	0.0423843419509054	0.0302512943999012	0.0908265636439011	0.0494541028287158	0.0427371596411844	NA	0.196238257786245	NA	0.0632295167279687	0.0501851410829739	-0.0592594408950494	0.0210222892575834	0.0776515375367784	-0.0607488555476172	0.00820477538743793	NA	-0.018555740784843	-0.141010293456114	-0.0470027255166574	-0.0909560477362335	-0.0832706199888862	-0.0118599666587283	0.232474045848659	-0.0542414860681115	0.117726089986152	NA	0.0293681917211329	0.121775025799794	NA	0.116145466733702	NA	NA	0.0670702901043458	0.0642837359865224	NA	NA	NA	NA	NA	NA	NA	NA	NA	-0.11601704109444	-0.0406682367053884	-0.0896545032767943	-0.157106542122022	-0.0184604800084676	-0.0704809787162728	-0.00116518052492045	0.00385418044860769	-0.0789785927866423	0.163057518103958	-0.118062325244988	-0.140196695862331	0.0125737168461627	0.140737212563838	0.231057130004498	0.176116712091944	NA	-0.127734116588606	-0.0251477865100156	-0.0135464352182618	0.0966910992917185	-0.0726903230927999	-0.0635639878983532	0.0277221232323502	NA	-0.0662940911857321	-0.0096343926684484	-0.0212300988771577	-0.112072186499431	0.00362026231995272	NA	0.199349404179126	0.0612290404240869	-0.144881761971545	-0.0458973476930133	0.0849980154004922	-0.0362558986707593	0.187893413775767	NA	0.0785746165312729	0.0457032979633599	0.00737283127376007	0.193430534607005	0.114962469018197	0.052154216612421	-0.111214133876673	-0.00903248568883244	-0.0843992837800887	0.0125063286673194	0.187414287352368	-0.120825240577563	-0.0373337567145617	-0.0474596244255687	NA	-0.0339629365016362	-0.0682635195328694	0.0113593193581646	0.0121326947333139	0.0730466689599817	0.043562400218747	0.064552583066515	-0.144684184064989	0.161634957176753	-0.00910057950305628	0.0590112284229931	NA	0.00150512026673017	-0.0645758690340734	0.0685570638511815	-0.0156008926287564	-0.0447753874379261	0.0454485635909785	-0.0130475510042074	-0.0575689097051326	-0.00883137960537341	NA	NA	0.021565628500613	0.0697217150467924	NA	NA	-0.0114365854303935	0.00410820918560857	0.0274432184029707	0.0437515105007365	0.0251008617572085	0.15790073474284	-0.0174115530152682	-0.0707558299379776	0.0488881832535083	-0.054251012145749	0.0534610533372143	-0.11535833046669	-0.0468922935796001	-0.0244947209653092	NA	0.0792502624081571	-0.105673484868531	NA	-0.0275674102299489	0.0142968784454853	NA	-0.103967258518342	NA	0.0853899958543921	NA	0.00177467298210332	-0.047554885201944	-0.0084436329637568	NA	0.0672915067961508	0.0774427773808579	NA	NA	0.192460638776428	-0.0500291956638706	0.0572661921268732	0.0591061363816782	0.0356652818572323	NA	0.0891475042558634	-0.123574043202526	NA	0.07734434124527	-0.111942702407099	0.0142090268406058	0.00214089774461291	0.0242138802196185	0.0677067732176091	-0.0181598793363499	0.0964465966323551	-0.11051520203223	-0.119804186181895	NA	NA	0.11685074929657	-0.0151203549345964	0.0394573663923509	-0.0704806321152863	NA	-0.101357818881039	-0.173968757993526	0.0407130445520538	NA	0.0521464546232348	-0.108556720608675	NA	-0.110951284697415	-0.157663641254973	NA	-0.00832014677215916	0.0905182009825973	NA	-0.0440288252052958	0.2413283586039	0.0453180210455752	0.0140834237428665	-0.0947643618851049	0.086170075767599	-0.170632866731938	-0.143764035528741	0.114968114101241	NA	NA	NA	0.0892829862489305	0.00816631825919752	0.0433993984458381	0.0896770836089722	NA	-0.210358374568901	0.0523807255695801	0.0491686733172801	0.0519739267726884	0.0635876266836019	0.0184513067485204	0.111565893113881	0.112355146287035	0.184875764070811	0.177020983832129	NA	-0.0870429467333492	0.0123175712030201	0.0134539969834087	NA	-0.0920272022439205	0.0857382269146975	NA	0.0292172372915298	NA	0.09689538073439	NA	-0.0202520882397043	-0.122735748370423	NA	-0.0805122912862851	-0.029051540406582	0.0868968802095737	0.0560570859022871	0.0199634833690561	0.0815950887777513	-0.0757750081589091	-0.092106233406543	0.026722764679421	NA	0.180401682940383	-0.0454683213816341	0.0269281045751634	-0.0099466363243453	NA	NA	NA	NA	0.0821888809504909	0.0963488661321479	0.132555370326268	0.073544141903275	0.0877420627258754	0.086784684184065	-0.0115720674234606	0.123671773702733	-0.113567427870833	NA	NA	0.0231554250130102	-0.036171928060473	0.0793328217476824	-0.103390048777046	0.049061063921745	-0.156056556675752	-0.213188325262629	0.13984176126591	0.122511709137096	0.196896262778616	0.0158390445696947	0.184864121087031	NA	-0.154788882714579	0.0139507642913216	-0.0869081703756626	0.0637672165125047	NA	0.106034064547996	0.221231157330229	-0.0476494403429388	NA	-0.0347200832649749	-0.105024300318418	-0.0713961878048565	0.0468714773358736	0.141779436020922	0.0976878092667566	0.15642101734981	NA	0.137429546717472	-0.0550963633316575	0.0344844010478685	-0.0733268062060632	0.0407081051043899	NA	-0.0166572287934517	-0.169001452638764	-0.119351873902957	NA	0.0825004189710072	NA	0.0918412673211435	-0.125416809998853	-0.0402078096195743	0.0171575242782673	0.0197450892187734	-0.00109267638679403	-0.0190757940603142	-0.0119820415795648	0.0789013257124712	0.0400786783449322	0.0648129625219408	0.0346015365210412	-0.168417524454676	0.140869166380002	-0.0634503806020834	0.0805278152646574	NA	-0.0487392941882106	-0.157117479470421	0.049595935540208	0.0521859702045461	0.0067945630793928	0.0592172739541161	-0.0482707522955201	-0.0938600901449199	-0.0922484189357254	-0.0924544644668484	-0.197795947888827	NA	0.032685383645136	-0.148848844081042	NA	-0.00534271828389475	NA	0.0146324080689406	-0.0483487250050718	-0.0973182413200891	NA	0.0583779206689423	NA	-0.09794501336297	0.0300812362731867	0.195522390692669	0.283242394573664	-0.0698081615382997	NA	-0.000360226861774849	NA	0.0625080045513482	0.287539915812401	NA	0.06656964180184	0.0818318294479285	0.130444462085329	0.0620839176876329	-0.109180139892214	-0.0171324757334177	0.0813470579414852	-0.0616026743580923	-0.175776082116208	0.0556778068852372	NA	-0.0482943910807688	0.0274615649228652	-0.0976165400933203	-0.00275762306722059	-0.089362017411553	-0.12857417550916	0.00925334956294709	-0.0202686706711474	NA	-0.116503586965467	0.0465736992052782	0.0138597385497199	0.0094865620562215	-0.116021980542104	-0.0301472131812689	-0.00569588879186402	0.00416924664602683	0.225890114930363	0.073437943778501	0.0555208030130631	0.185819904209997	NA	0.152411244299789	-0.0108572587829554	0.0441311423354767	0.145951858026161	-0.102389457807414	0.0107866952448996	NA	-0.184828855620727	-0.186438746438746	-0.16158628258812	-0.0800613902781085	-0.0179827648558299	-0.109348433930477	0.0922307780512115	-0.036760075150168	-0.0418794598361162	0.0997951893307931	0.0576324168893828	NA	-0.0124382348530955	0.00584901166944511	0.0824157427253402	-0.00590546249988975	-0.0797417374507158	-0.0155804292027202	0.161130780697344	0.116177925961208	0.15513182150953	-0.227773808578762	0.030696197507343	0.180479655649934	0.0736404611327212	-0.0780531519850405	0.0998477591666446	0.0844582043343653	NA	0.054874441004472	0.130111402185706	NA	-0.090106815555732	NA	-0.0109130039780195	0.0550130983567516	0.0731239360341528	0.063195646229702	-0.192405246399054	-0.160869342788847	-0.0919337055559966	0.0660742857646883	-0.0193478164995193	-0.00160567330845969	0.166906759104902	0.13704709234121	-0.0493909484621559	0.240453370732008	0.14708828380655	NA	0.0205900875869916	0.167828671729601	-0.0316403376465296	-0.11014897726972	-0.146545650198901	0.0308267400527462	-0.0669549187196246	-0.028731002972489	-0.0245681070448872	-0.0811727660024874	NA	0.226284565108095	-0.00738835525213234	0.00472175914900373	0.165198415848571	0.0192991293605294	0.00262531643336597	NA	0.0680994593068896	-0.0527931694495162	NA	NA	0.0474123468550713	0.0574355446182072	0.200235329399416	0.0562271440290016	-0.171505384879998	-0.0998636359627072	-0.185192947174371	-0.00750760763144664	NA	-0.0199117973337389	-0.113697617598546	-0.163645503219065	NA	0.109494853271943	-0.04049323913101	0.0889622749684669	0.0353248127861131	0.126851366727528	NA	0.0511938468594815	0.0278105016185512	0.0774187857779189	NA	0.0396722323657308	-0.0187180369223713	0.0374230195902023	-0.177138119305302	0.0551835093011564	-0.00815855627001138	0.118624716643292	-0.0439614370264525	-0.0997651998271193	0.04911786756988	0.0134928069293394	-0.0631039136302294	NA	-0.200980127543595	0.0639347992908364	NA	0.0104864473904722	0.0171105995254602	-0.100194931773879	0.0491249239236855	-0.0367942984661251	NA	0.0402071039841938	-0.027257636297884	0.119694459880218	-0.0850696373916188	-0.0456962416095543	NA	0.154210967337902	-0.0554848156086546	0.10196607657908	0.0747476030448167	0.0521958490998739	0.0481031638926376	0.128973565134556	-0.0559547687721062	NA	0.0476303881876637	0.197827701480952	-0.0433937533627936	0.10739170702019	0.00627768516313408	0.0943067573408131	0.00209891243946972	0.0864809081527348	-0.0533142811780583	-0.0649368015312288	NA	0.0708246231466046	0.0132493627230469	0.348903530823035	-0.00214865973379905	-0.122539228916938	0.00907270690552424	-0.069382310548571	0.0470492974517742	-0.0831723675983145	0.0276309174141991	-0.17903310311979	0.0269482151835093	NA	-0.0391860495885264	-0.146461679588615	-0.0213579971737537	NA	0.101263969375424	0.0581835181215986	0.127535127411288	-0.0290965220996181	-0.0806442451024494	0.126878886507369	-0.0967122683531352	0.06278849461512	NA	0.0173766240639306	-0.076305998782779	0.0721600381043105	0.0539592319158883	-0.0616809998853343	-0.021394864738518	-0.0126809734240075	0.0193298245022911	-0.16104927981089	0.0911268114983285	0.00141744519572079	NA	-0.169340495532446	0.0407028128390357	-0.0444253922891694	0.109008317677048	0.0505651257354044	0.0551023612323922	NA	-0.106397466768984	0.176143526236405	0.106863186120152	0.0920561332945234	0.104961498769548	-0.0728071057482822	0.0340673705379588	NA	NA	-0.0230555776066612	0.14540640187699	NA	0.214472581655244	0.0355488520194403	-0.0118437370449754	-0.0433443588861546	0.00574457763312252	-0.0890303687826908	-0.0346876240374692	0.00999744207174548	-0.0196233671156272	-0.0370567948276927	NA	0.00259920792428532	NA	NA	0.0304587512017853	NA	NA	NA	0.00759369514787472	-0.0796178984414278	0.116210738006404	-0.0492692263590096	0.0286678486059291	NA	-0.0511980806717649	-0.0103830718072204	NA	0.00566254801959446	-0.00474892611115521	-0.102527762342004	-0.191808984502483	0.130452224074515	-0.0161622255739903	0.136007338607958	-0.0580861404390816	0.0205378705688303	0.20748679138772	0.192492039550863	-0.0230446402582626	-0.120539105430746	-0.0212103410865021	0.0955719615781535	-0.00635812759651769	-0.0277836874740899	0.0277771627968885	-0.16594321399275	-0.0172577245023065	-0.115911195787357	-0.00598396496378902	NA	NA	0.0972852528631382	NA	NA	-0.00838224268564826	0.0837684457498699	NA	-0.0746629267991497	-0.138567030950932
b1687	-0.0142354881673767	NA	NA	0.0540340292662274	0.173814929480564	0.0504345831900012	0.207695659460365	NA	0.227333512153116	0.00758522752330802	0.0883963553932594	NA	0.0397851340266201	NA	-0.0620754500630662	0.00563449851375548	NA	NA	-0.1551692201847	-0.103109205895584	0.0260070762886293	0.102188704541646	0.0966596985172837	0.172510209661912	-0.0175184567754227	0.0431506619741914	0.136306175191624	-0.0235943302197172	NA	-0.0798948603282969	-0.12581725807732	-0.0293890079648594	0.0918550272110644	0.0369717657643354	0.0303525530770113	0.236076667284098	0.151644571458813	0.196416430719836	NA	0.0636239669057007	0.0962243214874794	-0.0545787797800182	0.24371764000247	NA	-0.0270251294399901	-0.0465564111384545	-0.0568040009526078	0.15982288551948	-0.0235996224850714	0.00557487232409833	0.0474758540393215	-0.00611150803101267	0.136412726134088	0.208938283365528	-0.0828525310259056	0.0690531255237138	-0.0202086916638	0.0339848111984335	NA	NA	0.0792248595344571	NA	0.0966939218332407	-0.115332574775299	0.025816023215404	0.0323385638555917	-0.0478170287458213	-0.00444444444444444	0.153002213931006	0.170851260882221	0.109483954551427	NA	NA	NA	0.0528048124332954	-0.0746761640493034	0.0456973000626251	-0.0102006650613462	0.0287930988859781	0.0508992440880986	-0.0977791890485389	0.0410778580438023	0.200210279343406	0.146371358259903	0.144257627477442	NA	0.142110026196714	0.127805032944352	NA	-0.189396769954046	0.0162677238029254	-0.00438234853095534	0.0706404523122789	0.000479479241089148	0.106132147865894	0.0976551822440252	-0.0817517398322352	NA	0.0274742663597153	-0.0208155399271026	0.107154966350013	0.121767263810607	NA	0.256470235417604	-0.0403757508401471	0.0560091026964092	0.0377176223615852	0.0628255460140905	0.284415160576151	0.0322775263951735	0.170533019325589	0.0355114533442707	0.0895539502350648	NA	0.0293657219973009	0.0268734178331702	NA	0.0899441666005134	0.031992449701428	0.00493733075776419	0.069168496908435	0.00148642092914539	0.19552274351036	0.126632972577245	0.113631640690464	0.0619396207156575	0.0583849770227479	0.0341127106200517	-0.0697495876443245	-0.109619750734302	-0.16752419006289	NA	NA	0.0179926437511577	0.00205463400056752	0.010058832349854	0.0880922265442389	-0.0365910787040195	NA	NA	-0.0106974361435044	NA	-0.0140516701507414	0.090323092799873	NA	NA	-0.0199451368491616	NA	0.0954872853324866	0.104517301297487	0.0226318435606361	NA	0.0931985569756468	0.191106171663447	0.04978822118141	-0.111647394000335	0.192018911028199	0.0563770915473702	-0.0795568609810096	-0.123847124094802	NA	0.083852063542466	0.0813043670009614	-0.0169465392994805	0.194684801495947	-0.0180780256322052	-0.0130143861413211	0.130250059537985	0.172371199491943	NA	0.0475467703950676	0.176758134652871	0.0908018664055816	0.0987145087454685	0.00196237199333175	NA	0.0205664488017429	0.111740537870569	0.145668192603177	-0.0160524992723135	0.166168311679148	-0.00961357642472194	-0.0453310753001155	NA	0.0964797614952414	NA	NA	-0.00708775458001464	0.068657616892911	0.00800578621012058	0.0548652677445247	-0.118197101602674	0.171931588649855	0.0825180598555212	0.0337639473243188	0.0191188378185282	0.054997221560689	0.236633766417048	NA	0.273883552521323	NA	-0.0340430261173295	-0.00339022518589082	0.225623031938821	0.0557684810316389	0.0470284812080478	-0.0247219355578489	0.0357174988753936	-0.0716664461556102	0.102768736824464	NA	0.0209728947809443	0.0310816535755122	0.0189512494156457	0.021251973573955	NA	0.0083261446728939	-0.121298721917917	0.0550797809002143	0.0706358656823053	0.0647822673828866	-0.0834985402168065	0.057257018866926	0.0789157912377727	-0.0139535868328438	0.190206486553236	-0.302559163116439	NA	0.161918269782047	-0.0906226350189198	-0.0240191227188131	NA	0.124323780794369	-0.0364531237596253	NA	-0.0833672920360227	0.0186368888536071	0.0308443809372602	0.110096054616178	0.0978091785522126	0.0641962371993332	-0.0714011272525204	0.0392354440651654	0.0993933299815653	0.05341660301982	NA	0.0300925264392757	0.0211207253931712	-0.0563340477891561	0.0944380055215969	-0.021544106621506	-0.00655958649766699	0.0603780441551339	0.197538743792614	-0.036565319785134	-0.0832804988842141	0.0219844230989742	-0.150756882150071	0.0160006350718425	0.064684184064989	0.08589311388073	0.0753761544085592	0.0698871865435333	-0.00407151614581955	-0.00672294108826617	NA	0.016369329558184	0.105665722879345	0.00837730323798435	-0.0821899394035617	0.128779868222593	-0.0322154304816844	0.0171427059352756	-0.0298152117347164	-0.0606578285835252	-0.00508868954689388	0.153515210852672	0.0114154163689767	0.0694369911707373	0.0929752233777002	0.0785156959769963	0.011403067749817	0.0940922441851234	NA	0.0649456219734857	0.0341689850466148	0.028623393576954	0.0848667672197084	-0.100772141515176	0.0502190115812407	NA	0.00847609219126247	-0.041962724811022	0.0898005698005698	0.0755823697000168	0.000804424333836099	0.013441648364249	-0.107030774523035	0.170307568821501	NA	0.0155828989265522	-0.0327009076235082	0.00415231139689344	-0.0225048291921357	-0.0195746782743687	NA	-0.0444677461010131	-0.042218164818784	-0.0814768948515079	NA	0.0088853607119861	0.146837430428762	NA	-0.0690718248612985	0.093521385162252	-0.206635795118767	NA	-0.171372725428453	0.0669909061240331	NA	NA	NA	NA	-0.203569103754862	-0.118178049447399	0.0113723726107627	NA	0.186128266871301	0.00583842713873674	-0.00392051017438014	NA	-0.00283912395367504	0.070534254187505	NA	-0.0658449542660069	-0.0474673864147548	-0.041423972197966	NA	-0.100414737194923	NA	0.00277702804018593	NA	-0.127293447293447	NA	NA	NA	-0.00618066029830736	0.000763144664073457	-0.0395575666163901	0.0028045478200277	-0.0701496829051009	-0.080852407539714	NA	-0.163838656470235	-0.146726292856324	-0.125368826792975	-0.198422904924453	0.0494519859225742	NA	-0.0626209062122375	-0.0573346387587874	NA	NA	NA	NA	NA	-0.134418953366322	0.106350189198486	NA	-0.0900507175429776	-0.162431619521403	-0.0668346078872395	NA	NA	NA	0.049005318726681	0.121423266562585	0.158533689679201	NA	0.132470341262911	-0.02118246848897	0.00184947033244247	-0.0265026064406869	NA	0.00441092676386794	NA	NA	-0.00364513628863455	NA	-0.11503056283242	-0.0515265539414146	NA	NA	NA	-0.121649775519745	-0.0347197304472846	-0.0179831176735201	-0.0650097157257411	0.0891482098912439	-0.0120204987078052	0.0969292512326568	-0.0553835569315446	NA	0.069719950958341	-0.135426247872068	-0.024649960749032	-0.0261201520644245	0.026828962804195	-0.0427555061610789	-0.0499392271528494	0.11938045213587	0.0242717401850529	0.0202249212775529	-0.0608793980930204	0.0849059299833294	-0.0509945048644739	-0.120610021786492	NA	NA	-0.0970580296896086	NA	NA	-0.120437846753636	-0.0625037707390649	-0.222678415495753	-0.120868637153467	-0.0291720250853378	0.0878283189119102	0.0557035625766276	-0.188532013795172	0.0204433154278356	-0.124421158476886	-0.0803154190151094	-0.163612853148457	0.0260287722826423	-0.080335176805765	-0.0416483642489834	-0.00301870815802704	0.139005242783136	0.146200241680118	0.0710384306669136	NA	NA	0.0464840835119473	NA	-0.115078898855989	0.0649537367803622	-0.123849593818634	-0.0113141586898255	0.124354828751114	-0.061187766151356	-0.157712330096231	-0.0375609713071013	NA	-0.0380909034779004	-0.0919322942852355	-0.128655676395614	-0.148359485944625	NA	-0.0930334382965962	-0.114363384580103	-0.0424513773120584	0.127329081880165	0.130703783087684	0.169019431434292	0.130042602736101	-0.0645624619618428	-0.12456510809452	0.0182364407751405	-0.2271263881171	-0.0238465948682667	-0.0824788970919002	-0.117655526448096	-0.0945879530399654	-0.0661466133911954	-0.122309544600566	-0.161995889673908	NA	0.00925017420373457	-0.212257592195673	NA	0.00883702546788264	0.0663755920721865	-0.00739788132976987	0.0388328790805571	-0.082783378758611	-0.133841037989645	-0.187566351776878	-0.114455822814956	-0.172749420055922	0.00618207156906847	0.0931445758690341	0.00308468506610921	0.0606278390798515	0.150717013751069	0.0277829818387094	NA	-0.131578418141886	NA	0.00163213463523061	0.050253587714888	0.127778053661635	0.245727995201679	NA	0.0889513376200683	-0.108493203849241	0.249135861272084	0.156299295246664	-0.025571873373731	-0.068854841981777	-0.0163830894481049	-0.149647270514144	-0.1401324830427	0.0778368747408995	0.0110523669656797	-0.150460515290237	0.129096698508463	-0.0156361743977843	0.0747123212757888	-0.0669556243550052	NA	0.163575807290978	-0.000648126097042506	0.0337964065518245	-0.08694274650931	-0.0372123874291057	0.197813235955651	NA	0.0387330316742081	-0.0878265548234588	-0.142302664655606	-0.00324839247439867	-0.00238998703394988	-0.050971924532296	-0.071146392880139	0.0409935346158256	-0.0145403239342987	0.00653277235320579	-0.0223788732767061	NA	NA	-0.0941762147954098	NA	0.151966341192347	NA	NA	0.059319591084297	0.223276088663086	-0.0873142635371738	NA	0.0960475598246496	0.0644784913515564	-0.0197016926428691	NA	0.0267008899826237	-0.0647491025200004	-0.0253996983408748	0.169166556411138	0.042056221498946	NA	0.0800793839803128	-0.000336940894216436	-0.0437825584574811	-0.148385947271396	NA	-0.0421281963077629	0.0291378017693807	-0.185914106533302	-0.0546130030959752	-0.107178252317571	-0.0887893943002302	-0.00354264242809134	-0.13815952651866	0.0323463258447779	-0.159442900867049	-0.0598879803833364	-0.044968731532199	NA	-0.124371058364866	0.0325865946918579	-0.0917530628985737	NA	-0.247610277579318	0.0966205357536627	0.0378104134141286	0.0849161616963475	-0.0359147239642596	0.0252917361276494	0.0559660589381952	0.006529244176303	0.0363645665193653	0.00221287255342983	0.0565259806126679	0.054324398225327	0.0208402353293994	0.0302932797050444	NA	-0.0329881012233953	-0.0205622149894596	-0.0803630494032971	-0.00472634577897736	NA	-0.054930186199536	NA	NA	0.00945410282871583	-0.144513433049618	-0.0372656629003378	0.126308380302188	-0.137251726601572	0.0505157312587653	NA	-0.0600887336491052	-0.0725897700510704	NA	-0.206402935443183	NA	-0.160363402220987	-0.10931350497914	-0.0936046501371579	NA	-0.175009570179849	0.0492286696933762	0.0560715514275886	NA	-0.107229763700352	0.0814458468947633	NA	NA	NA	0.0598992705494254	NA	NA	0.126123503832482	-0.0913190971395306	0.0209718363278735	0.0488409056830109	-0.0127427165198063	0.0250722835242959	-0.153552256710151	-0.0625344658781191	-0.0458211390719131	-0.0822728515607773	NA	NA	0.0189279634480873	-0.0567726001781729	-0.0647769751175324	-0.26041156183571	-0.0286131618639359	0.0840672823335362	NA	-0.227946336429309	-0.00870189551304102	-0.0445961560512644	NA	NA	-0.0270900478950015	NA	0.00675610595115239	-0.125525477847459	0.0536053557725384	NA	-0.0394968819736622	-0.145021477776896	-0.197222619142124	-0.0865341836239669	-0.154183447558061	0.0215211734716379	NA	NA	-0.151170737300768	0.126330254998986	-0.0816483642489834	-0.0629299745089219	-0.00405352244361532	NA	NA	-0.103289495735316	NA	0.0391101937851164	0.0122625316433366	0.0785213410600407	-0.112314925070343	-0.0176998050682261	0.0877104778033571	-0.162556164166071	-0.0527896412726134	NA	0.00107221296075785	0.0483106206945216	0.0403524648725887	-0.0570195725613682	-0.0791835798646944	0.163157718327997	-0.250551013027793	0.0382397925431981	0.0336432836742434	-0.0251654273945296	0.00949432404540764	-0.0452192320922971	-0.138915967646618	NA	0.126211002619671	NA	-0.0153944942799432	-0.192322687059529	NA	-0.120378573381669	NA	NA	0.0544475315992344	NA	-0.0145420867402292	0.0675663517768781	NA	-0.028876363860884	-0.0594543674419835	NA	-0.0118578497525866	-0.0934360032812045	-0.0498295008511727	-0.116138410379896	0.13386009014492	0.0233861677824526	-0.215615906398871	-0.0589745353832041	NA	0.0128683196175456	0.262153775590308	NA	0.182537641237332	-0.123795612712021	NA	0.0381836945304438	-0.209774814109179	NA	NA	-0.0344159544159544	NA	-0.0896961357642472	0.179207747876479	0.0123958967302621	-0.00172880668236705	-0.0649308093576788	-0.146832490981098	-0.0518199264216285	-0.147982323833717	NA	NA	-0.109315621885281	-0.0611119049509142	-0.115413370026373	-0.0426673017385092	-0.0580004057403438	-0.225776860451783	-0.000502412390957283	-0.0687525248515961	-0.296600425145317	0.0422262796256604	NA	0.0846226173780353	-0.0586742875287767	0.0315606008485265	-0.0163504682335966	0.0314611062598679	0.0690294928271719	NA	-0.0924512891076359	-0.110467218826352	NA	-0.0581140130366137	0.0382895398375275	0.00364743056898246	-0.00457181163063516	NA	NA	-0.0525356125356125	-0.15853263122613	-0.0645959796424193	NA	-0.0956273539555273	NA	-0.0254956647526307	0.153899076499696	NA	-0.161738332760005	NA	NA	NA	NA	-0.00913056900673	0.043428329496441	0.0240826299030633	NA	0.138101664417454	-0.063455633486302	0.0217917846400819	-0.0575389202014589	NA	NA	-0.0139430072214759	0.0320711280463602	-0.119446076226262	NA	NA	0.0415852098824235	-0.232543550933644	-0.0236744198354105	0.0354652342268441	-0.0930920060331825	-0.103855062492833	-0.114306228114278	-0.0245442940157088	-0.0941374048494792	0.121880518289187	0.222306898467889	0.0984089686256869	0.152827921992009	0.130981803427624	0.136143526236405	NA	0.0780288075644113	0.0190436876504988	-0.0675854039321531	0.106407345664312	-0.214586541769204	-0.0425480493591949	-0.18608945692537	-0.0893334391786404	-0.0467987968916761	-0.108842493362617	0.00347595988462862	-0.153782999479594	NA	-0.0782983602797844	0.18025914459351	-0.0806915226729468	-0.180890335441419	-0.166831256119182	-0.08808093637815	-0.0110999973538673	0.0682282377638415	NA	-0.0575410371076006	-0.178063560106904	0.0233007859014051	0.0193608707540596	0.016660229213325	-0.155182980074621	0.0923630846850661	0.0367251461988304	-0.0720390216365449	-0.176513631993508	0.0807980736154111	NA	NA	NA	0.104894110590705	-0.0943088742469547	0.0454115177334992	0.04427438631773	0.0123687297681106	0.041733746130031	0.0329637597103156	NA	NA	-0.11771056600778	-0.0962303193882141	0.0236553676801355	0.108489675672338	-0.230861316186394	0.201799723038113	NA	0.0436961181233627	0.00876469706191069	-0.0216122004357298	-0.0625863300785901	0.00209256172104469	0.0508904236458416	NA	-0.0173984987607279	-0.24171963342242	-0.110038192514973	-0.0582943028763462	-0.0186573522796433	-0.048595697388267	-0.0744519418203629	0.0918010461044517	NA	NA	-0.147975620297602	-0.136207386238346	NA	-0.0351801575330987	-0.0875009040953313	-0.00556958005874415	-0.0649152796521218	0.0556393497569968	-0.0127984617148704	0.0139952193202967	NA	-0.0381579388390534	-0.233315516039974	-0.0754415954415954	-0.0588016547149674	-0.103114850978628	0.00674234606123151	-0.0503679006465384	NA	0.103376641704815	-0.193557901793196	-0.0559935787180369	-0.0579831176735202	NA	0.0101008176549972	-0.114974817637356	0.098401559454191	-0.0281312128990148	NA	-0.160913445000132	NA	-0.105783563987898	-0.147260458839406	-0.0204546055939245	-5.43339243029646e-05	0.0654963703880113	NA	0.0915512511797341	0.146767219708396	0.134334982756035	-0.0636708916585078	0.0730166794563079	0.051266527303679	0.0202340945375001	-0.0955952475457119	NA	-0.0155744313019855	NA	-0.222953613294171	-0.117119243558872	0.0328141621020878	-0.00805200532754712	-0.133881964841717	-0.142199994707735	-0.0391832270470041	-0.0962518412673211	-0.0357940603141842	-0.0274809698958306	0.0319799274941943	NA	NA	NA	0.0623866352658922	NA	-0.0750513790761469	-0.0745277976237729	0.0317744083688356	NA	-0.202055515863565	-0.0532631226129678	0.0190867314087128	-0.0692073068543657	-0.113315868857665	NA	-0.0140887160082207	-0.00965344482372346	-0.0253697088372011	0.00998297654644404	-0.0522374815873268	0.0842077037742672	0.0737420726275215	-0.0703790206115234	0.0483243805844425	-0.0539486473851799	NA	-0.0475912254240428	-0.0888423169537721	NA	-0.127690014377321	-0.121506531537491	-0.124531590413943	0.0159900505411341	NA	-0.0951884487488203	-0.0870683496070493	-0.063640902154834	NA	0.102681943672656	-0.163755935165863	-0.229556949185432	0.062751801575331	-0.224744163072336	0.156932250183024	NA	NA	NA	NA	-0.123999894154693	0.01584574810581	NA	NA	NA	NA	-0.14101840826299	-0.151079357518986	-0.0487936281125136	0.0386532948762051	NA	-0.164603918040451	-0.122423504714526	-0.0669401003766329	NA	0.114821694759775	NA	-0.163649546188246	NA	-0.0412877845695183	-0.0795688567824791	-0.143840596967532	NA	-0.0748294567489614	-0.0251915359036102	0.0354052552194967	0.108198601077858	-0.0918592610233477	-0.00782267382886578	NA	0.0549654679685639	-0.103173065897524	-0.0247893237366922	-0.0522221386240234	NA	-0.0267472878681246	NA	NA	-0.208883596623535	NA	-0.137406966385295	-0.0395124094372038	0.0674502747567763	-0.184436858864103	-0.0574337805297558	NA	-0.153632346325845	NA	-0.0812761415857391	-0.0539528811974632	NA	0.19356284124086	-0.136501636192039	0.0604302611732952	0.0169052596297178	-0.0697460594674217	NA	NA	0.117261781905745	-0.135588896827287	NA	NA	NA	0.00473834158044684	NA	-0.160174997574378	0.0122351893515378	-0.142621259029928	-0.0226498372628404	-0.0397738438605312	-0.0976839282721636	-0.127422225750399	NA	NA	-0.0750213895724732	-0.183140606670018	NA	-0.0357160876046325	0.00196554735254426	NA	0.0473781235391142	0.0692588182371464	-0.161498063912925	-0.16605717410671	0.000460074268123804	NA	NA	-0.0768782690764115	NA	0.0306415107653498	NA	0.0212858440722218	0.0156823935152109	0.130844910163796	0.261622784966438	-0.0744081924267683	0.0715157930018611	0.061888103869528	-0.206725763629788	NA	-0.173246540181525	NA	0.0362841240859817	0.0273514858034982	-0.0705914106533302	-0.162983073571309	NA	-0.027781217750258	0.141016644174539	NA	-0.153250244767273	0.0176359450662856	-0.105474495691214	0.18450883367292	0.0509264110502501	0.0688417877272366	-0.03725578400501	0.108671376782832	-0.100916091132809	-0.137715329046598	-0.00263307935154925	NA	NA	0.0253023206583578	NA	NA	NA	-0.199421378987942	-0.0720651301456255	0.100034046907112	-0.0346107097809884	NA	-0.0291949582352059	-0.0156919195928484	-0.113011034373263	-0.0323992484983197	-0.102198230619283	-0.139210923235691	NA	-0.0880029636685983	0.108300918208039	0.139792013971581	0.0526167606043767	NA	NA	-0.0951214133876672	0.022098030395244	-0.0407603221225512	0.112865673484869	-0.0146560468541893	-0.112576010161149	0.0878113836627769	0.123232868496026	-0.0346932691205137	0.167520661885987	0.0355989521314599	-0.101234685507131	-0.0977749552362555	0.0892692263590096	-0.0695329575824932	-0.249479858520106	NA	NA	-0.00530249706720295	-0.0441396099600434	0.095523272736895	0.0481165709648682	-0.0055568786218941	NA	0.0245839838409498	-0.130450459986064	0.0380228096636765	-0.0412158097607014	NA	-0.111280463602445	0.242624257980295	0.295199033279529	-0.0334294761539344	-0.102805782681944	0.0667294682155363	-0.140874458645356	NA	NA	0.0407444453264887	NA	NA	-0.0796450654035793	0.0241655420602789	-0.00106903760154534	-0.233031144981609	0.0394365501486245	-0.130771876901908	NA	NA	0.165712824040997	0.0341382868937049	0.0656396143702645	NA	NA	0.103704056521394	0.114795939068385	-0.124226050294162	NA	NA	0.109469803215933	-0.108905647729177	-0.0129036013865735	NA	0.167810325209706	-0.00385171072477574	-0.00976281830770995	0.00935072724546409	-0.066028419464952	-0.242539934552318	-0.0984107327141383	-0.0758247554532384	NA	-0.0561908038069029	-0.152835683981195	NA	-0.0374727668845316	-0.00618136593368792	NA	0.0676266836019158	NA	NA	-0.0491630282342357	0.0753466874829104	NA	-0.00448254875499458	0.074009508436753	0.00662944440034223	-0.0567140324415866	-0.201704462261738	-0.0630499325236167	NA	-0.0859015815052967	-0.0580413325924162	-0.276246372593122	NA	NA	-0.0756853924655782	-0.0638056680161943	-0.0795473349033721	0.0248567119155354	-0.291480334823988	-0.0120021521879107	0.110571652862675	0.0826313143341007	-0.0133421537755903	0.065422108034727	-0.036643645312376	-0.0285478905912342	-0.0162860645832782	NA	-0.00523263916452771	-0.0392730226132346	0.144329249468568	0.0070683496070493	-0.235427129916294	0.084263096151641	NA	0.152281407389767	-0.0867878595432775	0.147246698949485	-0.155381616434248	0.0338800243444206	-0.0533626172016265	NA	-0.0472179443077276	NA	NA	-0.0414130348495674	-0.0208441163239925	0.0217847282862763	NA	-0.130610992035141	-0.155798294126468	-0.106285976378856	0.0427890238416554	-0.0174147283744807	-0.118972242068217	-0.115909784516596	-0.0525310259056389	-0.138355693154455	NA	0.0503262681590855	-0.018927610630397	-0.0723251567833611	NA	NA	-0.124090568301095	-0.14311696788477	NA	-0.0400183465198945	NA	0.0566939218332407	0.0569334850449402	NA	-0.0623940444373881	NA	0.121819480828769	0.0861665475906962	0.085252044137493	NA	-0.0256103305019714	-0.0896573258183165	0.141441789491325	-0.0237594488987678	0.00125814788353488	0.0279339878101488	-0.015313346211179	0.230433348328085	0.0455395905550704	0.0443939915147345	-0.0538809063886463	0.0416395438067265	-0.161218985119914	-0.0920053275471232	-0.0411434821341942	0.0223587626683602	-0.0314162984132024	0.11890751051022	-0.0733938415672162	0.0981171883958262	0.0696652642163478	-0.0528863133197498	NA	-0.121913330334383	0.0397367980030519	0.207940514937419	-0.00682278849461512	NA	-0.0711202843710584	NA	-0.0169296040503471	0.00127190777345576	0.0470739946900938	0.0503880112548843	NA	NA	-0.118844522064336	-0.246667548710892	0.0632658569500675	-0.147617863159659	-0.0814596067846842	0.0862642780909035	0.0111225776860452	-0.109013609942403	0.128856429661383	-0.0326553941414623	0.00258156703977137	-0.00692193026558352	-0.047416597396772	0.011513146869184	0.0703116262249389	-0.200477362334947	0.0307611159623544	-0.129678847697424	0.00609774814109179	-0.118910498972418	NA	NA	0.0722454199853581	NA	-0.12331049926442	-0.108311502738747	0.00650948638564738	-0.126661197992467	0.072533672038316	-0.0705871768410468	0.0386409462570453	0.15919028340081	0.0402505005600981	NA	-0.065511188731003	0.00459650886895469	-0.0772289698605488	-0.0739682287669904	-0.087503021001473	-0.189297628183077	0.0753431593060076	0.127938045213587	0.10424245631676	0.153771356495815	0.0658749437696806	-0.0331715664223404	-0.0702678768313443	-0.189863547758285	NA	NA	NA	0.101669356901555	0.0266045707531776	0.0215546911522144	-0.124811022024644	NA	-0.00557557795947889	NA	0.0475739373572191	NA	0.0407850193608708	-0.000780785548587406	-0.0286646732467166	0.00302082506416872	NA	0.0283757155583781	0.0832730897127182	0.0832042902631138	NA	-0.0131011792931298	0.0513349739355931	0.062502712285994	0.0279353990809099	-0.0127462446967091	0.120936730967691	0.00105174953472167	0.162243214874794	0.124587688426698	-0.0495585368650384	-0.102075450063066	0.0953165215703915	0.0572436117946954	NA	-0.0238487117744084	0.088251700140245	0.0283605443976961	NA	0.0569200779727096	0.0398814532560663	NA	-0.0641419032750302	NA	-0.0172704259391566	0.15923845706107	-0.0824690181965724	-0.10244731990862	0.00479373395782064	0.0345567286743757	-0.0518804300847645	-0.0910012084005892	0.0853476577315587	-0.0630277050091292	0.0751025376412373	0.0357665405343424	NA	-0.0152036199095023	-0.0430511673855327	0.200759616487171	0.0115374912898133	0.240884161131839	0.0372349677612836	NA	-0.0572083300256675	0.0273578365219232	0.0478888313698	NA	0.0595034091009323	0.0501731452815044	-0.137688162084447	0.0721843825249398	0.0481634957176753	-0.0195524507598811	NA	0.129031780053452	0.0862014765420338	-0.0982452612173974	0.0337092605823256	-0.0121076446773041	0.259135067432281	0.226450036604835	0.1422193996807	-0.0883109735122119	NA	-0.070294697176109	0.0711322801725278	NA	NA	0.117172519030104	-0.0830105933511506	0.0128662027114039	0.0572510209661912	0.109425181429898	0.0300240798073615	-0.0602277438190751	NA	0.0163485133144576	0.0087509371719898	0.0895027916699743	0.135625237049386	NA	NA	0.254809875367151	0.10351195641925	0.0942044402106322	NA	-0.0392347384297849	0.126078343168126	0.145978672170623	0.0168565707884593	NA	NA	NA	NA	0.19000961428206	NA	NA	0.125996136646291	-0.00586277155936599	1	-0.0283672479338114	-0.0270530020375222	-0.174440828063119	NA	-0.203593448175492	0.0643677065968088	0.125604861827772	0.0691289813271237	0.0980660298307357	-0.00691169855256543	NA	NA	NA	NA	NA	0.00884549231298457	0.185339366515837	0.02392668448396	0.166204299083556	0.0562204404928863	0.00182618436488406	-0.0598968008255934	0.042808781632311	0.00270152505446623	-0.0633593536379914	NA	-0.176400377514929	NA	0.0910643627671491	0.0313086890176673	0.00208268282571688	-0.0011403067749817	0.065642789729477	-0.0699090612403306	0.1827637973768	0.145512952819454	0.37047162904748	0.00479232268705953	NA	0.152783114145343	0.227381122489482	-0.0953059370396832	0.0680726451624284	0.0779631834740194	-0.0636091485627089	0.0893930653682976	0.0603307665846366	0.0912771118343874	-0.0520991770527374	0.0912961639896624	0.0432476868390181	-0.0908406763515123	0.0540033341271731	0.0113074541557514	-0.0191325977084491	0.0192038668818855	0.0720937083785381	-0.352021733569721	0.0632485688832438	-0.0269397475589426	NA	-0.0392188616337223	0.0642050576415902	-0.0132768825028887	0.0995461000414561	NA	0.0318103957732441	0.0339548216947598	0.133839979536574	-0.0451497270073122	-0.110773111763824	NA	0.0271020436964709	NA	0.121792313866617	0.0496167517839344	0.0231088530778933	NA	NA	NA	-0.0488800684466319	NA	0.0667171254811224	0.131594294937948	-0.121905215527507	-0.0626597161581682	-0.0821289019431434	NA	-0.0331588649854904	NA	0.175999929436462	-0.0155758425727466	-0.0962648955218615	-0.0849634392668448	0.0880001411270761	0.0981062510474275	0.0230665149550598	0.0251463752392545	0.121071860143068	-0.169721891455638	NA	0.0888955924250042	0.0879853227840844	NA	0.106893528441516	0.15891191024318	0.150989741825655	-0.160370811392483	0.0346512838153705	-0.00381219514346449	0.217922433030792	-0.0688936519277077	-0.237514752189675	NA	NA	NA	0.0262602206874653	-0.0255535268538364	0.0470175438596491	0.174946415813289	0.0586520600142891	0.133166803383522	0.0380898450248295	NA	0.166254752013266	0.027662318188634	0.0556492286523246	0.0986739347110864	-0.00376915138525046	NA	0.136183747453097	-0.018525398463479	0.0363465728171611	0.0612082241803604	-0.0708577880094908	-0.101286196889912	0.0181711695024389	-0.00696567965917811	0.0951439937198451	-0.0293810721583687	NA	0.0263283168239632	NA	0.0158873805932629	NA	NA	-0.0435514628703483	0.0152459580323357	0.0563904986196008	-0.0686911345734875	0.00385135790708546	0.020741093558431	-0.141225865064874	-0.0604165012833743	0.0562497243611795	-0.085650375309818	NA	NA	0.14656964180184	-0.130915826519542	NA	-0.142223986310674	0.0738094608063648	-0.114185211646512	NA	0.195797235673397	-0.130250289311219	0.0461697229499087	NA	NA	NA	0.222840358815591	NA	-0.00215007100456017	0.264907517662936	0.0351487567586639	0.0241059158706218	-0.0901664417453891	NA	0.0695343688532543	-0.118203452321099	0.037504873294347	0.0660118370335089	0.173507272454641	0.00297390031136161	-0.0414959470067829	NA	0.0639662000652713	0.0920741269967276	0.0389344905753574	0.0572347913524384	NA	-0.024163072336447	0.141863406631208	0.189538249847847	0.0730540781314775	-0.0109750998915086	0.112764767625449	-0.134374498337347	0.176573611000856	NA	-0.0639940726628033	0.0513554418914066	NA	-0.064860245813399	NA	0.0642780909034779	0.0355365034002805	0.141972074479814	-0.00382771912183677	NA	0.181670768172316	-0.0991467104160603	0.0989738297478236	0.0324063048521253	-0.000426203769857021	0.146223174829986	-0.0526943804962381	0.165213234191562	0.0139613488220299	0.10678486059291	NA	NA	-0.0447852663332539	NA	NA	NA	0.0589981793723534	0.164813844566167	0.0985278681873109	0.137898088610163	0.213083185590926	-0.111723602621435	0.141211399539573	0.00392580243973433	0.038892152452524	0.112185793795701	0.0687712241891808	0.161017526218765	NA	0.0569553597417375	0.082736461303526	NA	0.0549813447646265	0.00638952837095252	-0.0666807793742778	NA	NA	0.203705997018691	0.164117735263246	0.0199800658004992	-0.098053681211576	0.0783632787347958	-0.0251654273945296	0.0198018928669083	0.0876540269729124	0.0753914953295758	0.0320118546743934	-0.0334527621214928	NA	-0.0403006006721177	0.0607975443888757	0.0373369320737742	-0.0152290227832024	NA	-0.0397636121475131	-0.179876690217248	0.275542854118705	NA	-0.0995729141859173	0.0689836204387288	-0.198863927037302	-0.0255401197816058	NA	0.00261755444417983	NA	-0.00261261499651593	NA	-0.0666606687659319	0.0142753565663782	-0.0932308480176808	0.0585550454790913	0.028644915456061	0.0370765526183483	-0.0747172607234527	0.137639473243188	NA	NA	0.0324669894948533	0.079714217670874	-0.206532066717825	0.0945512600001764	-0.016657581611142	0.0831171442936149	NA	-0.0579354872853325	NA	0.135905727113157	NA	NA	0.0128841964136082	0.0722447143499775	0.14416730614873	0.103844830779815	0.201525583692766	0.0494308168611574	0.101440731038254	-0.0850548190486271	0.0125924161837475	-0.0468093814223845	NA	-0.0224261508472035	NA	0.18385118149824	-0.0152015030033606	-0.0056122709992679	-0.0943808490557717	0.0997574378379332	NA	NA	-0.105024653136108	0.137598546391116	0.215956885678248	-0.23605443976961	0.0801058453070837	0.0633138401559454	0.0180621488361426	0.122904748044067	NA	0.103755920721865	0.184038174874088	NA	0.0940823652897956	0.11317121360465	0.108667848605929	0.067118626127914	0.0881874873206143	0.079790073474284	0.103590802042814	0.0557123830188846	NA	0.0527889356372329	0.00307021954080778	0.0176278302594092	0.206822435676925	NA	-0.0438615896201036	0.0483720109726302	-0.00369223712876964	NA	NA	-0.0468256110361374	0.105490725304967	NA	0.154845686362714	0.0900768260520583	0.0223961613435298	0.167125153255184	0.0485685304261156	-0.00835119472890371	0.116271069831441	0.0126421634780768	0.0433997512635284	0.107525424924806	0.100368870895187	0.069956338810828	-0.0317246610745063	NA	0.0609122101382163	-0.0238081377400263	0.00622370405652139	-0.122135252661568	-0.0652144690534783	NA	0.11452462226456	-0.0620969719421732	0.0231840032459227	NA	NA	NA	0.0553951999153238	NA	0.0278493115644818	0.0556696920783608	-0.0348015841514294	0.196855335926543	-0.063043934622882	NA	0.0330946521658596	0.075591542959964	-0.00874246954742311	-0.0487661083326718	NA	0.0997994231430764	-0.0300893510800632	0.0245801028463567	-0.0161597558501583	0.0197397969534192	0.0483377876566731	0.191134044260979	-0.0191781111904951	-0.141856350277403	0.100616548913763	0.170094114118882	NA	-0.051126105862948	0.048483148545068	0.0128453864676775	0.099858343697353	0.229522373051785	0.143234808993323	0.0392705528891848	0.0761588738059326	-0.0202591445935099	-0.0580413325924162	0.143134255951593	-0.0111793813341801	0.0793561077152408	-0.0312906953154631	-0.0175424483783617	NA	-0.016815643936387	0.0597853104354652	0.122930856553148	0.0703412629109224	0.0142651248533601	0.0547086166900408	-0.228674904959735	0.0768916761486421	0.0829728418582908	NA	NA	-0.102473428417701	0.147551886251577	-0.094653224312667	0.125727289566299	-0.1047236996463	0.0283926508075115	-0.054613184321945	0.0997221560689053	0.214989812389193	NA	0.072711322158832	0.0048868778280543	NA	-0.0473544847538656	0.0294849743766152	0.192350559657061	0.154079719157119	0.0363698587847195	-0.208153264004657	0.129865135437891	0.183563282262973	0.029683257918552	-0.140300424263273	0.0198025985022889	NA	0.0595019978301712	0.13426547767105	0.122174415425189	0.0890056793950662	0.0749751704550466	-0.0267485203708114	0.0379938786130737	-0.0629169202543816	0.0636140880103728	0.057098956541681	0.100112725252044	0.0348280454782003	0.0594137934076015	0.136235611653568	NA	0.0432092297107777	NA	-0.0249480916973177	0.02835278240851	-0.0611327211946407	0.0810986742875288	-0.099341112963404	-0.0815816817055207	NA	0.063089448104928	NA	-0.020302188351724	0.0717250138921966	0.0178120010937348	0.147558236970002	0.0557621303132139	0.115910842969666	0.0383608090109638	NA	-0.100970777874803	0.239645065403579	0.0773616293120937	NA	0.22227055824579	0.171642278143826	-0.139069796159579	-0.0485336014747779	-0.00553288701895513	0.0563192294461644	0.137056971236538	-0.101945260335353	0.121695641819481	0.150441123586844	-0.20125179716511	-0.0764206645321196	0.216415901493301	0.131462693939474	0.246197948365131	0.0441142070863433	0.00539246557822409	NA	0.0584269623278911	-0.0243101973132933	0.0770687906291622	0.100126837959655	NA	0.0696684395755603	-0.127945807202773	0.0224847185837898	NA	0.0391398304710998	0.164118440898627	0.122232277526395	0.0556114771594648	-0.0140297954539441	NA	0.152590475686451	0.185479082321188	-0.0638003757508401	-0.0442034699619839	0.0550215659813183	0.0999638361867464	-0.0468591287167139	-0.107026893528442	-0.0252617466239757	-0.176396143702645	NA	-0.152875905197887	NA	NA	-0.168580879045275	NA	-0.0755163927919346	-0.165077399380805	0.0492036022686178	0.133940179760613	0.135776243020825	0.0435041852998509	0.129770580296896	0.0146627503903046	-0.0174740017464476	-0.0680966367653674	NA	0.0890391892249477	0.107462623375936	0.150697961595794	0.0689381069566828	0.192540022756741	NA	0.143293023912219	0.215747311970222	0.272239069266933	-0.0231095587132739	NA	0.0206729997442072	NA	NA	NA	0.066168840905683	NA	NA	NA	-0.0249664382172122	0.0952177326171134	NA	0.191260705811789	NA	0.16988877422314	0.238286011660625	0.126711298104487	NA	0.123310841205578	0.161627548005257	0.0625993843331305	-0.0383544582925388	0.00401965194534854	NA	0.251969692960405	0.0247124094802113	0.136120945904228	NA	NA	NA	-0.0489756820406975	-0.0259049332733543	NA	-0.164381995713265	0.0169468921171708	-0.0315852980868461	-0.068387005724467	NA	0.0836608363543348	0.0961172497964466	0.18962962962963	-0.032825805085867	0.248107044887231	-0.0104744515890027	0.0373027087578171	-0.0315129704603389	NA	0.0547742407804327	0.0772240304128849	0.0266825434627292	NA	-0.00484559815829166	-0.083079392800755	-0.0387820733331569	-0.266286329196546	0.146929515845925	0.141800957900029	-0.00683019766611098	0.0476201564746456	NA	0.12164377761901	0.0882001887574643	-0.0184012066365008	0.0729461159182521	0.254485283092094	0.00517442424563168	0.106322669418645	0.159149356548737	0.100479302832244	0.365596041385515	-0.159126070581179	0.189255995695624	0.453522090797633	-0.036199800658005	-0.0552230248824676	0.0693318514990342	0.00893651927707655	0.0381851058012049	0.00014677215915606	0.0541589267285862	0.00541680999885334	0.0704093567251462	0.0186485318373863	NA	-0.167799755479679	0.0408312384782973	-0.0482407627918464	0.106082753389255	-0.0516383971492331	NA	-0.060856112125462	-0.0404837130533725	-0.0532281936616302	0.137102131900894	0.0708965979554215	-0.00561474072309986	0.015179275488873	NA	0.200010937348399	-0.137149409471391	0.138358351490951	NA	0.022273733605003	0.115782770148095	0.0506021715928837	0.160582502006651	0.0329436461944202	0.0204560168646856	-0.0569377188572235	-0.208008255933953	0.114696444479726	-0.113458407204537	-0.0578561033050197	0.0477965653197851	0.188144972788936	NA	-0.13778325860507	0.0259119896271599	NA	0.0337286655552909	0.0932356028331261	NA	0.122098559621779	NA	0.000735272066541416	0.0994748308680197	0.070890952872377	-0.0227073465463558	0.14361091265116	0.0537697688162084	-0.178510227302797	-0.0801443024353241	0.024333836098542	-0.0451088001552398	-0.058739205983788	-0.191761706931986	NA	-0.121698817178693	-0.0957554267770986	NA	-0.0251971809866547	-0.0359718804300848	0.128092932179619	-0.0359496529155972	0.0445846934088977	0.158505111446288	0.0744258333112822	NA	-0.0142615966764574	0.0342081447963801	0.132135164457146	-0.137329699311123	0.0505894701560336	0.153409365545588	0.125268273751246	0.0368567471973045	0.00661639014580191	0.0189967628976917	0.0214499042982015	0.114935654873735	-0.0465567680626578	0.039363869704427	0.148882714579309	0.0381628782867173	0.0937655350039251	0.00233777001578859	0.180088380831415	-0.00040538752613056	0.082025879177582	0.127287449392713	NA	-0.104993252361673	0.262123786086634	0.0473283762447849	0.142099441666005	-0.03669939050744	NA	NA	0.0635858625951505	0.0576362978839759	0.0522106674428656	NA	-0.101774849390948	NA	-0.316895909960925	0.00923112204845951	NA	0.0555181617773336	0.102463549522373	0.139054272181207	-0.00666472616937013	-0.0222455081897806	0.13200109373484	-0.0457754532186195	0.0301084032353382	0.0110442521588032	NA	NA	-0.045375883146781	NA	-0.0223806373651575	-0.0279763259329823	NA	-0.087169263155184	0.0988161202402688	0.194636465472379	-0.123112910481332	0.0992977163874997	-0.0991271377777021	NA	0.000295661224453794	-0.000310126749755233	0.120083970610286	-0.0656216206680603	0.277664346890353	0.12338951955051	-0.182566572287935	0.0647438102546462	-0.0175530329090701	0.0397607896059908	-0.119685992255652	NA	-0.156309879777372	-0.0700374868795921	-0.102876346219999	0.089195134644051	-0.0371051308512609	0.0431305513658455	0.057698393797465	-0.154323163363411	NA	NA	NA	NA	-0.033584718899978	NA	0.0346823317721151	0.00914185917281892	0.0627168726239934	0.013798347049121	-0.092954759951664	0.0346008308856606	-0.0566187716652113	0.147596694098242	0.00615172924770448	0.096865038413026	-0.00930380249265698	-0.0183387579053214	0.00367177370273346	0.273172624875411	NA	0.094324398225327	0.0739647005900876	-0.0286667901528583	0.0729228299506937	-0.0379035572843622	0.147840138304535	0.110027255166574	0.112011854674393	NA	0.0937835287061293	0.257827172254417	0.183445441154419	0.155287061293253	-0.0209097404143844	0.104828486500313	-0.0886002840182407	-0.0239041041517822	-0.141451315568963	-0.0631130868901767	0.151909184726522	-0.10736665696418	-0.0840510527197834	0.222159773491043	NA	0.0154717613541143	-0.0550864844363296	NA	0.0497917493583128	0.0727674201765344	0.0199236149700546	NA	0.0364668836495462	0.0713005742107909	0.0261293253243718	NA	0.178642181118961	0.197661171531141	-0.0866174485988727	-0.045583339948665	NA	0.0162839476771365	0.0731228775810819	0.142767325553703	0.144467906820848	0.221679235796883	-0.0529124218288305	NA	NA	0.0448819383803904	0.00331613347093223	0.102619142123786	-0.00293262064159897	-0.104618207156907	-0.0478604253217256	-0.0471671385603274	-0.0267559295423072	0.00128496202799608	0.199726919107724	0.0662704524004834	-0.202392103940092	0.0442271087472326	-0.0280528873717728	NA	-0.0524886877828054	-0.10090444814903	NA	0.0635209441401392	-0.0682666948920819	0.0843117849928995	0.05001578859164	0.00634330925352597	-0.0510347260811657	0.213339684051758	NA	0.0455367680135482	0.0718848403058929	-0.0284254628527074	0.0890621223748159	-0.118251788344668	NA	0.0955155107477089	0.376884090568301	NA	-0.0566364125497252	0.0715941185291031	NA	-0.00311784992899544	NA	0.0844518536159403	0.212576539387685	-0.0532320746562233	-0.0075972233247775	0.0182452612173974	-0.0765720233212493	NA	0.0712183676889559	-0.0225030651036843	NA	0.229172025085338	NA	-0.055826695950535	-0.0140950667266457	-0.04292133047551	-0.0397632593298228	0.0361976837518633	0.098933961348822	0.175311934940418	0.0475488873012093	-0.119525460206575	0.137904086510898	-0.0020117664699708	NA	0.0124050699902093	0.0828507669374542	0.0110382542580685	0.113717728206892	-0.0938371569950517	0.0263318426785919	NA	-0.014820107080169	-0.0870531784463673	NA	-0.0282645779859402	-0.0113176858687695	-0.132956524040115	-0.182960669647976	0.019888686018717	-0.0995655050144214	0.113637638591199	0.00357122066100394	NA	0.0543378052975576	0.0769911707373008	0.0001259559154296	-0.00305998890740809	-0.0585814964762333	NA	NA	0.0762784790029372	0.0611711783228811	0.188837553914953	0.0198773958526281	-0.0203434680214866	0.0232771471161564	0.188262461079799	0.13792031612465	0.0778231148509786	0.0133040494650402	NA	-0.0535397316821465	0.0910887071877784	-0.047862189410177	-0.111516145819551	0.285887821615376	-0.208139504114736	-0.0551679853227841	-0.0723297434133347	-0.0383731576301236	NA	-0.0590673264357475	-0.0867617510341969	-0.00649184550113343	0.324555582016882	0.0733836098541981	NA	0.095231139689344	0.0934554082541699	0.0940096848455982	0.066484965556173	-0.0161724572870084	0.176505885572922	0.0636243197233909	-0.0156234729609343	0.0701659125188537	-0.0475023153660925	-0.0641951787462623	0.00930062713344447	NA	0.147269984917044	NA	-0.0132123168655676	NA	-0.0546553412188087	0.0782288551947995	0.0711799105607155	0.0265036648937578	0.0812556781597029	-0.0195704444620853	NA	-0.08380655006042	-0.103321602145132	-0.0364090215483404	-0.105560230389952	-0.0761020701577977	NA	NA	0.0335268538364514	0.00681961313540261	-0.0589558360456193	NA	0.188114277649881	-0.0811420708634331	0.0247399292600531	-0.00718866043943443	-0.0508625510483096	0.101343706173428	0.201867111216956	0.116138763197587	NA	NA	-0.0313097474707382	-0.284006597690808	0.0221400157003872	0.027513076305646	0.0170188669259877	-0.215574078484295	0.262401100791194	-0.0631621285491255	0.137060864320506	0.0751106590732064	-0.18139733446235	0.177137476167168	0.175475995166398	-0.139455073077364	0.0434184506011131	0.0414158573910896	0.0574524798673405	0.005704709234121	-0.130930644862533	0.00433013151279405	0.0517093135049791	0.00547537773543965	0.00776833990456281	-0.0807786686424457	-0.10158715037972	-0.222551753944943	-0.0293840685171954	-0.00107291859613841	0.0640508763109382	0.0629726654494456	NA	0.0862448731179381	-0.00730156210032371	-0.0952755947183192	0.0682550579287009	NA	-0.0150942464255158	0.0890843498893034	0.175252308750761	-0.0205565699064151	NA	NA	-0.127577112716432	0.147318320940612	-0.0714822753212846	0.152378079436903	-0.105816023215404	-0.0693036260838118	-0.0607146322316601	-0.0104109444047525	-0.0592705494253482	0.153732899367574	0.0129963924391169	NA	0.0291702609968864	-0.0737907614687801	-0.105662547520133	0.0396069610930292	-0.0429791925767158	0.00461838356575199	0.105345011598882	-0.0258170816684749	-0.0328388593404073	NA	-0.0672396425956797	-0.0708634330925353	-0.0155229199192047	0.0380527991673502	0.0920533188725114	NA	0.122669418644651	0.0363317544741693	-0.00267312346618009	-0.105461088618983	-0.228146384059697	NA	-0.0250648743528001	-0.155305407813148	-0.021976661109788	-0.016867508136858	NA	0.165682834537324	NA	-0.0688678962363173	-0.0226946451095058	0.0329891596764662	NA	-0.138436135587838	0.0257923844301553	0.0498016282536406	-0.0264454499748617	-0.0979644183359354	0.0699521049985446	-0.0562952378432255	NA	0.0983782734866326	-0.0980095790002911	0.173004507245993	0.10813721079975	-0.0878209097404144	0.0914566960387394	0.163013063074983	-0.0620288781279493	0.188510844733755	-0.052870083705997	-0.097078148860677	NA	0.0808704012419183	-0.115798833566973	-0.0433687033067838	0.131047086259259	-0.124709410529844	0.0117075494165277	NA	0.0525895936422252	-0.0816843516533919	0.162881109258818	NA	NA	0.0320489005318727	-0.0193587538479179	0.0392707258341933	NA	0.0578441075035502	-0.022262443438914	-0.0535362035052438	-0.209238178402265	0.0334584072045372	NA	0.0819750734301818	-0.0217730853024971	NA	0.0432402776675223	-0.127873832393956	0.0478724211231951	0.0166755753133462	0.0366298854224551	0.137066497314175	-0.0547431928236882	NA	-0.0708235646935337	-0.061879283427271	NA	-0.0505143199880042	-0.0305413105413105	0.0688597814294409	0.0554075485344835	0.0723900752383724	-0.118687518192162	0.102603970963104	NA	0.0936169987563176	-0.0380111666798973	0.116714561668122	NA	-0.0387612570894305	NA	-0.0417506813791644	-0.043724343538585	0.0752404893581364	0.0649061063921745	-0.0236084429273284	NA	0.0455311229305037	0.141338766725764	-0.0331024141550457	NA	0.129076940717808	NA	NA	0.0546659257495171	-0.103241512529438	NA	-0.00716114065959267	-0.0361747506019952	-0.08629779577148	-0.0544471787815441	-0.153445352949997	NA	NA	-0.0839409736004163	NA	NA	NA	-0.129019784251982	-0.094826457798594	NA	-0.0190140509645154	-0.010883367292036	NA	0.00565090503478829	NA	-0.0212290404240869	NA	-0.00809751880959311	0.0611288402000476	-0.164408809857726	-0.00471964265915543	NA	0.00330731302867526	0.0152875905197887	-0.118391504150018	NA	0.0696814938301006	0.0399640125955915	-0.0797629065121325	0.177789067943867	NA	0.07505526007074	0.0528026955271537	NA	0.116059379217274	0.00565637321055278	0.141076975999577	0.116118652589241	NA	-0.0537228440634013	0.137485997547917	-0.0863898811886428	0.0303903045698711	0.0512958111719722	NA	0.0412921984328015	0.0977202684942623	0.0507298915967647	-0.154794174979934	-0.0791973397546153	0.0444564402459139	0.0429848376597603	0.0308161555220379	-0.0092145396170164	-0.0473717728206892	0.000121016467765694	0.0479687403526413	0.154662573981459	-0.0218866925987669	NA	0.128266518483237	-0.0356187099221155	0.0983833980209929	0.115955650816332	0.0564342480131954	-0.0121612729662265	-0.0109789808861016	0.120494650401771	-0.128099282898045	0.036288357898265	-0.119037866158609	-0.144788970919002	-0.0736228202482072	NA	0.0223725225582811	0.233560724334718	0.148937048503612	-0.0374152576010161	0.0584347243170773	0.0994374321928502	0.113634816049677	0.12780221040283	0.0152131459871398	-0.107275982817778	-0.0253704144725817	-0.0126097042505711	0.035226023832835	-0.0318230972100941	0.0533566193008917	NA	-0.00905012657334639	0.210500207280393	NA	-0.00743845536415196	NA	-0.057142000299895	0.101556102422975	0.0661970663209053	-0.0445446446684837	-0.0360487946865656	0.163295670044896	0.0757383151191201	-0.0156601660007233	-0.0160161590502148	-0.0606137263722403	0.131166691466813	0.100131071771939	-0.0266571405890291	-0.0225397581434733	0.0527458918790188	0.0892618171875138	-0.0935951240595203	-0.0418237146410521	NA	0.125306730879486	-0.161903804256745	-0.0891492683443148	-0.0461933617351574	0.0125775978407557	-0.0258647120566625	NA	-0.0162359644712586	NA	-0.0318421493653692	-0.0642015294646874	-0.170204546055939	-0.0678224974200206	-0.132482689882071	0.122645790677304	-0.010591234244485	0.000202693780943769	-0.0492688735413194	-0.0138544450618754	-0.000270258350753707	0.00326744462967373	NA	-0.15797694336394	NA	-0.100296543268679	-0.0244544997486174	0.0334139521755621	-0.148146736877387	-0.133885787520703	0.015422014059785	-0.0131265821668298	-0.0609365545588456	0.0451412593827454	0.0608264754394785	0.0902971686642475	0.116001869933758	-0.0478378449895478	-0.126033182503771	0.0126979086731409	NA	-0.00930062713344447	-0.117453714729257	-0.154559035622154	-0.0948931403420567	NA	NA	NA	0.118395385144611	0.164474081130428	NA	NA	0.0641895336632179	0.0414320870048424	0.0912030201194288	-0.143246451977102	NA	NA	NA	0.206130913003978	NA	-0.0348823794025032	0.0505661841884752	0.165428805800323	-0.00594427297013162	0.0472055956885678	0.0995972673914664	0.0776329461159183	-0.0111144628791688	NA	0.185788150617872	NA	-0.0386098983003008	0.0188228237763842	0.0149284221110847	-0.13439178640417	0.10735430834502	0.0908202129254761	0.14362290845263	-0.024633380490362	-0.0307879301068156	NA	0.00785866123327424	NA	0.00816349571767529	-0.00010125867711007	0.0900821183174124	0.0676337399557214	NA	0.0302869289866194	NA	-0.110209661912448	0.0748608575233962	-0.109679376923959	-0.10916179337232	0.11606643557108	-0.00986407698482002	0.0618517636474293	-0.00852583948559181	-0.00193238248965803	0.0693346740405564	-0.0925063286673194	0.0739332998156528	0.0584086158079966	0.0508505552468401	0.0816734143049933	NA	NA	-0.0118850167147381	0.148675257777425	0.000547220237622714	0.0861855997459713	NA	0.0505742989953516	0.146182247977914	-0.000514408192426768	-0.145602215695095	NA	NA	NA	-0.0585243400104081	0.00578726857364628	-0.101433321866758	-0.0271704903283851	NA	0.0959960484418689	-0.011266527303679	-0.0440626957035626	0.13369567710125	-0.0962147954098418	0.1030795692096	0.0173466345602569	-0.0628925758337523	-0.0456412020498708	-0.168929110105581	NA	0.118233089007083	NA	-0.0612907835198857	-0.00632390428056063	0.045394935302056	0.149039365633793	NA	-0.0845016009102696	-0.0609552538964304	-0.138082612262179	-0.0188768115430711	-0.127868892946292	-0.0266144496485054	0.0467338784366648	-0.0188559886392704	0.0461439672585183	-0.131780582678415	0.160028225415222	0.0702287140677234	-0.0837285773508684	-0.104051229128629	NA	-0.0124184770624399	-0.0815139407089872	0.00261684880879927	-0.0274862621611848	-0.0485177246787154	-0.0211175500339587	0.0486016952890018	0.023558695632999	-0.0472257062969137	-0.0138124597567322	NA	0.0893997689044129	-0.0747179663588332	-0.0169673555432069	0.0483042699760966	-0.00350453811754121	-0.0879789720656594	NA	0.0109306448625334	0.00608046007426812	NA	-0.18207968387535	NA	NA	-0.115755250368253	-0.00800119958014695	NA	0.009100226685366	-0.00564296613832218	0.0296694980286312	0.0583489896183395	0.102764150194491	-0.105594806523599	NA	-0.0649454512931169	-0.183112734072486	-0.00827639737856456	-0.209594877087137	-0.0203177123300962	0.0658629479682111	NA	0.0462808605223466	0.0532348971977455	-0.0829170966632267	0.0460494121175236	-0.0583401691760825	0.0456133294523387	NA	0.0962666596103129	-0.227635504044173	-0.0351395834987166	-0.00432166388822736	0.00524534060137775	-0.096101188113572	0.12441374930539	0.0234747250227126	0.0294599243206054	-0.000591675266597867	-0.0155296234553201	-0.139583851534316	0.0607615569844672	0.0836188510491916	0.0681855468233177	0.0544108385594454	0.0640551101232216	NA	-0.125242165242165	-0.10458468947633	0.129391654097536	NA	-0.0371199491942526	-0.00562356116535683	-0.0185663253155513	0.164251644064429	-0.0341654538558563	0.0421193758655059	NA	NA	-0.0414430243532411	NA	-0.0427459800834414	NA	-0.0267245287678724	-0.132042726222293	-0.139373219373219	NA	-0.0954876381501768	-0.0908039833117232	-0.0900295484815609	0.0744325368473975	NA	-0.030637982588447	-0.107078852177237	-0.00199006835755148	-0.0732989474684799	-0.0732774117294241	0.0486119270020199	NA	-0.0914718671994214	-0.202122904042409	-0.0968336376385912	-0.0804184417806709	0.0624893052137634	-0.116426662432854	-0.171325800675646	NA	NA	0.064249159852875	-0.0396588252935002	NA	NA	0.035293059193988	0.085662739040644	-0.0590218129537015	-0.137410847379888	NA	NA	-0.000729979801187232	0.0365455619944784	0.170795162869466	-0.0885607684369294	-0.131467633387138	-0.0617159288366719	-0.0809296746138851	0.147468974094361	-0.113020207633211	-0.100440492886313	-0.0947763660462694	-0.0699436373739779	NA	-0.11405678600725	0.0166660492357087	-0.0660136011219603	-0.00218923376818114	-0.0997927196069611	NA	-0.0825268802977781	NA	-0.0885455972762474	-0.108865073694795	NA	NA	-0.0787069231651275	-0.0177396734672276	-0.0195492754006686	-0.101484127614159	NA	0.159106665608214	NA	NA	0.00621417797888386	-0.0670685260158944	0.00834061019819534	-0.0170784931156448	0.111902481190407	NA	-0.118723858414261	-0.118512167800093	NA	0.0321692113642578	-0.117345752516031	-0.112196025508719	NA	0.101345470261879	-0.121455372972401	0.0556185335132704	-0.0928654970760234	-0.0811625342894693	-0.0959611194905313	-0.166200065271273	-0.0289169378952661	-0.0377345576107186	0.150981627018779	0.0191181321831477	-0.00762121492771648	-0.0370779638891094	-0.0847422225750399	-0.0115015038854048	-0.099286779039101	-0.0278157938839053	-0.0126612156333519	-0.108710539546453	0.0256018628774047	-0.0469991973397546	-0.0669545659019343	-0.128022368641564	-0.119440078325527	-0.14220705106154	-0.11270302452965	-0.116228378890918	-0.096557734204793	-0.0899935610771524	-0.047810325209706	-0.0180565037530982	NA	-0.152820512820513	-0.127310735360271	NA	0.0322235452885608	-0.0253989927054943	-0.13423901634428	-0.139606784684184	-0.085607331551604	-0.120658357810061	-0.0199056212678504	-0.0669595053495982	-0.170225362299666	0.0683107971033668	-0.0106332195496282	-0.00761856946703094	-0.0183768622158715	-0.0230862727457155	-0.120553923773738	NA	0.0501618551154155	0.0135803057165286	NA	-0.0189988798038334	NA	-0.00677727501256913	NA	-0.0531071771938645	-0.178811886427985	-0.12414772476692	NA	-0.054196678221446	-0.171519497587609	NA	NA	NA	-0.00613973344623499	-0.0579372513737839	-0.0938205745636086	NA	-0.0458214918896033	-0.0920409621338414	0.0571737538920201	-0.0621488361426442	-0.102950085117268	NA	NA	NA	NA	-0.0234997750787224	-0.0133100473657749	-0.107390295749429	-0.144421687703421	-0.102771559365987	NA	NA	NA	-0.100737918199219	0.0796983408748115	-0.0170848438340698	-0.176217970769054	NA	0.0866619036278479	-0.00281301544459439	NA	-0.078573558078202	NA	0.0121506884355182	-0.0773944413572897	0.0336489287572879	-0.0192596120769495	NA	-0.0332019087437044	-0.10600054686742	-0.00373457525160312	-0.0461848941105907	NA	0.0121489243470668	-0.0113409718363279	0.0701990773817399	-0.0444896051088002	NA	NA	-0.00420029460277138	-0.0193615763894402	-0.170493150926587	-0.105174247836787	-0.0306439804891817	-0.00255051908302682	-0.0794965291559719	-0.0498213860442963	0.0921792666684308	0.0120720100905859	NA	-0.100355463822956	-0.0248711774408369	-0.141268556005398	-0.0464696179866459	NA	-0.023435915076782	0.0852777998288834	-0.0521672708669613	-0.0535337337814118	0.0142390163442795	-0.122944263625378	-0.060077090665326	-0.0930944757570145	-0.0737378388152382	-0.00908787806620624	NA	-0.0586566466442627	-0.0929420585148139	-0.0295908196836989	-0.0997465004895345	0.00494650401771145	0.0148067000079384	NA	0.0737357219090965	NA	-0.0173508683725402	-0.0398934490575357	-0.0377156851909791	-0.0483077981529994	0.085672149164428	0.00263907632328685	-0.100930556658111	NA	-0.0373559842290492	-0.0750612579714747	0.0938424492604059	-0.0685051996507105	0.123822426856483	-0.103080274844981	0.0368959099609254	-0.00588041244387994	-0.00154463584804142	NA	-0.107740996533566	-0.0753230486976617	NA	0.0799820062977958	NA	NA	0.10584918807829	0.0659959602374463	NA	NA	NA	NA	NA	NA	NA	NA	NA	0.0652024732520089	-0.0341968546302912	-0.0660361814541381	0.0253058488352606	-0.0504860945727819	-0.045834898961834	-0.0335669016050473	-0.00549337143764388	-0.0488684254628527	0.0667943866705477	0.0239235091247475	0.0464569165497958	-0.0465729935698976	-0.0715553085831724	-0.0495486579697106	0.0102084270505323	NA	0.0734248895239607	-0.116398437017632	-0.152411244299789	-0.0285249574413661	0.00796027272807459	0.0247374595362211	-0.0542222622866348	NA	0.0510693022148131	0.07619344993958	-0.0597101602674358	-0.0429830735713089	-0.100533636756547	NA	-0.0731436938248084	0.0402826069699135	-0.00374692387076288	-0.047384121439849	-0.0384197295652404	0.00176514690446579	-0.118784190239299	NA	0.201389043246628	0.107573055312993	0.0905735933599711	-0.0114658692986866	0.0925267920933556	-0.108942340768966	0.130654741428735	0.0307103102149542	0.00215853862912686	-0.0811279581558219	-0.0278655411782347	-0.0715221437202861	-0.130851966517601	-0.0553486279802069	NA	0.0839744912809928	-0.00348548596226615	-0.0641863639655268	-0.0745475554144285	-0.0831072653982871	0.0998022456845986	-0.15260247148792	0.0235071842502183	-0.076820759792896	-0.0242526880297778	-0.100620429908356	NA	-0.0503738985472732	-0.102917978707452	0.12519771021319	0.0401351291753769	-0.0690848791158389	-0.0898746615155284	-0.0242163478076791	-0.0519527577112716	0.0371210076473234	NA	NA	0.00276397378564561	-0.146838136064142	NA	NA	0.00967143852592769	-0.134108120981186	-0.151162975311582	-0.131490919354696	-0.205910754765244	-0.0894445767510783	-0.0992670212484454	0.0282132455005378	-0.112851913594948	-0.0468859428611751	-0.003021177881859	-0.0734629938345109	-0.0685041411976397	-0.18372487276512	NA	0.0371894542792376	-0.00653030262937384	NA	-0.116562497243612	-0.0999917087842784	NA	-0.14792234482637	NA	-0.0756504635142406	NA	-0.170594409603698	-0.034079013521738	0.0328222769089642	NA	-0.0534525857126476	0.0776837518633184	NA	NA	-0.000163354590599173	0.00299118837818528	-0.125898053328394	-0.129019078616602	-0.102088151499916	NA	-0.165150079825002	0.0458588905647729	NA	0.0116458063207289	0.0760826651848324	-0.125597452656276	-0.124835013627583	-0.138523646593426	-0.0842228749349492	0.0516211090824094	-0.00451394952942941	0.0988118864279855	-0.000445608742822365	NA	NA	-0.111055365916047	0.136097659936669	0.0751575772009209	0.0369532460950357	NA	-0.0599578382860117	-0.0856281477953305	-0.209843260741094	NA	-0.0611397775484463	0.044996078872049	NA	0.0152276115124412	-0.0649537367803622	NA	-0.0912344208938636	-0.0357333756714562	NA	0.000239563211699435	-0.0321215809760701	-0.0448276044560874	-0.101386397113951	-0.210135040970954	0.0946496961357642	-0.0109860372399072	-0.0311862612791405	-0.0252642163478077	NA	NA	NA	0.175808702248331	-0.120322828186605	-0.083397987175077	-0.134646873594242	NA	-0.0139902798726328	-0.0951016555970116	0.0137323701410389	-0.0856059202808429	-0.0287175959002584	-0.142958905559525	0.0757372566660492	-0.107599869457455	-0.104438270134865	-0.036111243417745	NA	-0.0451243241336121	0.166574757658349	0.0209566651671915	NA	-0.00730932408950985	-0.0397494994399019	NA	0.0459986875159484	NA	-0.0326426927046122	NA	-0.0371714605770333	0.0683086801972251	NA	0.0998848050241239	0.0729805220802594	-0.010554541204696	0.0615543383345241	-0.0402780203399398	0.139481181586445	-0.094433066073933	0.0382602559692343	-0.152487452920889	NA	-0.0421620668060297	0.143330775405079	0.0349991620579856	-0.0650871018672876	NA	NA	NA	NA	0.193345152725958	-0.00494756247078229	-0.0892067776278303	0.079409383186473	-0.100078334354594	-0.0139123071630812	-0.207624037469239	0.0341474601536521	0.0087392941882106	NA	NA	-0.0770980744974553	-0.022550695491872	-0.161964841717164	-0.0145572579009112	-0.0397607896059908	-0.193998571088354	-0.20610762703642	-0.0987603750452048	-0.0539253614176215	0.0937598899208806	0.0438312472987396	0.14840358815591	NA	0.0654900196695862	0.319140888924171	-0.0502987483792437	0.0564570097339765	NA	0.0409515493106824	0.127793742778263	-0.0796076667284098	NA	-0.0317511224012772	0.00947491907244229	-0.135467880359521	0.0755252132341916	-0.0683340830709252	-0.171826448978152	-0.127542536582784	NA	0.00184947033244247	0.141977366745169	0.0340610198195338	0.0838467712771118	-0.0770130454340981	NA	-0.132724722817602	0.0284946176333535	-0.0201730570770818	NA	-0.0215511629753116	NA	0.0699365810201723	0.169919469362194	-0.112425709825091	-0.0891206901114022	-0.000743034055727554	0.115453591243065	0.116552618348284	-0.157223324777504	-0.0720485477141824	-0.0188178843287202	-0.0564314254716732	-0.046486200418089	0.0869191077240613	0.156920254381555	0.0325548410997327	0.145205648611221	NA	0.00928051652509857	-0.0760198636359627	-0.00827992555546735	0.0574207262752154	-0.00994522505358419	-0.0934437652703907	-0.0613564076102776	-0.0426644791969869	-0.0257257018866926	-0.074866855424131	0.0956636941776261	NA	0.0522448907588226	-0.151784992899544	NA	-0.0104105915870622	NA	0.023019943019943	-0.00658040274139345	-0.0140174480711853	NA	-0.129274871442054	NA	0.052017676166283	-0.0467645735757191	0.0642177590784402	-0.130813862207051	0.0602385100719318	NA	0.0390082294726258	NA	-0.0560069857902675	-0.0692739955081015	NA	0.0201240154181331	0.200269199897683	0.00131883252626287	0.00629497322995775	-0.0356479937904087	-0.00875975838689624	-0.106541416386618	-0.0252867966799855	0.201282157240451	-0.00391521790902596	NA	-0.203420920324945	0.00545879530399654	0.0144510597761372	0.00100482478191457	-0.0351794518977182	-0.108737000873224	0.0537796477115363	-1.69352491333915e-05	NA	0.00983373553083503	0.059107194834749	-0.05291225008708	-0.00967673079128187	0.198742910569536	0.159773491042841	-0.0428306563291083	-0.0188210596879328	-0.000704576927487144	0.0389648328967214	0.122684589805333	0.0275077840402918	NA	-0.0235170631455461	-0.0553186384765332	0.100416854101065	0.0586788741587503	0.0727686486200418	-0.0569063180827887	NA	0.0436811272243946	0.114332689441049	-0.0649602696374156	-0.150961516410433	0.0206017305707708	0.0344067811560072	0.0854524445855715	-0.0487128328614397	-0.0159018461185644	0.0923757861219161	-0.0903883640725746	NA	0.00425110035017156	-0.127016132588888	0.00541292900426027	-0.00611150803101267	0.11200762086211	-0.151216603600505	-0.0773256419076852	0.0424178596314819	-0.0845217115186155	0.166557822409216	-0.0886853130815979	0.011011087295917	-0.0212364495955827	-0.0542527762342004	0.0102415919134185	-0.0846600160532049	NA	-0.0133739073677154	0.0634740193873321	NA	-0.0230368782690764	NA	-0.0657885034355623	-0.00205481022818484	0.1196080195461	0.0384684184064989	-0.0577767193247069	-0.0280634719024812	0.0603170066947157	0.111491448581232	-0.00891464458027925	-0.0472013618762845	-0.130920060331825	0.0752852972048018	0.133752833567075	-0.0293244423275383	0.0517047268750055	NA	-0.0137810589822974	0.141921621550105	-0.00457251726601572	-0.0123443853474813	-0.0245384703589038	0.0393751598705159	0.098142238451836	0.0840365871944819	0.0998290598290598	0.00801989891773174	NA	-0.105947977031568	0.0653436003281204	0.0290891129281222	-0.0145667839785487	-0.100366410024116	0.0376354158397502	NA	0.0736291709666323	-0.0904335247369303	NA	NA	-0.170012613232427	0.219024282677533	-0.0081666710768878	-0.0608441163239925	-0.0832240480537694	-0.121105730641334	-0.123348592698438	-0.0388272339975126	NA	0.060289492232674	0.0958333994866503	0.0740694939773577	NA	-0.00910551895072019	0.0457897382974782	-0.125453150220952	-0.0760015171160682	-0.0811995801469486	NA	0.0434011625342895	-0.19312076067494	-0.0268649502086035	NA	0.210963104090039	0.0197535568433401	0.0228678785954328	0.103677948012313	0.0953913189207307	-0.0359062563396929	0.125682834537324	0.139554214848332	-0.00946750990094643	-0.00463778853871733	0.0277018337699452	-0.0483497834581426	NA	0.0655729318268018	0.0177724855124236	NA	0.0428101929030722	0.0165302144249513	0.123137960537341	-0.00439116897321232	0.0306214001570039	NA	0.0093320279078793	0.099317121360465	-0.0873566016600072	-0.145316433365969	0.128705776507634	NA	-0.0648743528000494	0.023695236079137	0.044068340786607	-0.0539052508092756	-0.147972092120699	-0.0410767995907315	0.141060746385824	0.0613888668377832	NA	0.124758452188793	-0.000982597267426989	-0.0535259717922257	-0.00767131503973609	0.0144810492798109	0.0417012869025253	0.124102211284874	-0.0833394194384906	-0.130589117338343	-0.00428920466072169	NA	-0.0436530743651487	0.102849532075538	-0.103324424686654	0.0504275268361956	0.110508851313805	0.00840129484092332	0.150461587014685	0.0283309077117127	0.0124153027983121	0.0217293359089025	0.00419359106665608	0.0537295475995166	NA	-0.0158019987122154	-0.00276467942102617	-0.053448885841328	NA	0.0416741199403738	0.214672982103323	-0.0297915729494677	0.0362096795533328	-0.0245275330105051	0.0405973203496423	0.0109818034276239	0.0430049482681062	NA	-0.0138533866088046	-0.0198230619283251	-0.142837536274069	0.017220325827137	0.0684819136831521	-0.0093891843737045	0.10552000917326	0.0868803054413581	-0.0556499342877052	-0.0126199359635892	-0.0589879476584328	NA	-0.0538974888200894	-0.0721579211981689	-0.0152554841099733	0.0931855027211064	-0.0623474725022713	0.0976793416421899	NA	0.0413523502068394	-0.0434879556860981	-0.00329002496185159	-0.0676612597355631	-0.179517874626234	-0.0444229225653374	0.0170763762095031	NA	NA	-0.066993375847865	0.0862794492515855	NA	0.0583264092861616	-0.0228354193679271	-0.0280267788626922	0.0764365413281822	-0.0743976078960599	0.0896633237190513	0.20193520503118	0.17719880394803	-0.0975452709198839	-0.137470473569545	NA	-0.0247053531264058	NA	NA	-0.0452654512097237	NA	NA	NA	0.0734831044428568	0.0421557160876046	0.133889374013213	0.0344219523166892	0.00559039630247061	NA	-0.0583518121598617	-0.00508727827613276	NA	-0.0369657711241453	0.0420181171883958	0.00406410697432369	0.0480343644430332	-0.0105718292715197	0.114919425259983	0.0793388196484172	0.0598096548560945	0.0309311740890688	-0.0820639834881321	-0.0585613858678874	0.024309844495603	-0.00375045204766567	0.0896615596305999	0.0689991444171011	0.0198290598290598	-0.0119894507510607	-0.0976655903668064	0.0204870648214301	-0.0209552538964304	-0.0595037619186226	0.00228661165238741	NA	NA	-0.0385737378894216	NA	NA	-0.0825180598555212	-0.0170781402979545	NA	-0.0306217529746942	-0.012891605585104
b1688	-0.123751510500737	NA	NA	0.0668335494341686	0.120079736798003	-0.0970897832817337	0.137737203743396	NA	-0.0140477903952256	0.111549310682438	-0.123012710257292	NA	0.00577562558986708	NA	-0.248461273848271	0.141841531934411	NA	NA	-0.0855293588420523	-0.065411341324654	0.239969149618442	-0.0239513817222796	0.30677251197375	0.145385938450954	-0.0179802951319979	0.170030254116941	0.141027581522938	-0.00294144108385594	NA	0.026092985102273	0.0928859605020596	-0.0571642278143826	0.0867045945683717	0.0556291180439787	0.038323057518104	0.0372367318497349	0.0359111957873568	-0.0152745362652483	NA	-0.0553959055507043	0.208822206345426	-0.128306739699929	0.0237936722147248	NA	0.110608698720154	0.156349042540993	0.149055948065236	0.140987713123936	-0.10949097227735	0.0521129369426583	0.24384430155328	-0.0937902322422446	0.123326718001641	-0.0241073271413829	0.128723417392148	0.0842990835560495	-0.034773358736207	0.125308494967938	NA	NA	0.146762633078423	NA	0.021516234023974	0.0104702177767193	0.0191558836760075	-0.124156192391487	-0.114806523599093	-0.161434909546365	0.0867829200956136	0.0531907949864606	-0.0452231290424129	NA	NA	NA	-0.0117611777054502	-0.116162235820014	-0.174979227858485	-0.144118617307472	-0.0102916920254382	-0.057737556561086	0.137220325827137	0.0826891764353065	-0.0153503920686583	-0.0544842246390234	-0.0118038686459739	NA	0.0620147654203382	-0.0980713220960899	NA	-0.110658446014483	-0.103669516964193	0.0926104098859517	-0.191646688364955	0.0474306933749658	0.011333562664832	0.0487553516935561	0.0170019316768543	NA	0.0516306351600469	0.20955326308321	0.144595626824729	0.0757429017490937	NA	0.0142915861801311	0.107554355975409	-0.00187381475307172	0.0247399292600531	0.0531020660211927	0.0158690340733684	0.0876903671950112	0.0598985649140448	0.372716960828416	0.0926241697758726	NA	0.0110357845342365	0.261014880086087	NA	0.00867402291550898	-0.0681248621805897	0.100501530346732	0.221528935460824	-0.0157113245658137	0.0594526033535321	0.0756187099221155	-0.0504250571123636	0.0426701280437256	-0.0341957961772203	-0.0337882947252253	0.163280146066524	-0.043172889488679	-0.0456306175191624	NA	NA	0.116091132809399	0.0964180269039393	0.0974845862771559	-0.109709719245323	0.0634978401822165	NA	NA	-0.154321806540123	NA	-0.117448775281593	0.195323401515352	NA	NA	0.10213119525813	NA	0.116870154269535	0.109119455249486	0.122910745944802	NA	0.159404796556499	0.053928536776834	0.0923136902084271	0.14500136716855	0.0140851878313179	-0.0408926287564058	0.0612022262796257	0.114774064371588	NA	0.167488555476172	0.159596023744631	0.0582085681776084	0.0783283497834582	0.0035920369047304	0.0615684510421353	0.104551171795754	0.0292069540366754	NA	0.189661383221755	-0.0195810289927937	0.0313358559798188	0.100995122295432	0.0621932911716193	NA	-0.0405334603477018	0.112476515572491	0.187799211452462	0.0148391592354441	0.098313002213931	0.122925917105484	0.325262275850511	NA	0.122703641960608	NA	NA	0.151590943169891	0.165165956621065	0.167749287749288	-0.0120571917475942	0.0458204334365325	0.20689158794422	0.189180492709904	0.0363786792269764	0.0630887424695474	0.0853652986160726	0.175541266439099	NA	0.0908826616566555	NA	0.0723311546840959	0.0739710513085126	0.0689317562382578	0.168701542695351	0.0447912642339887	0.417150820742152	0.0804777151526378	0.0389775343335715	0.122512414772477	NA	-0.081670591763471	0.0392458556486869	-0.0282733984281972	-0.0441932382489658	NA	0.16785301615023	0.122094325809496	0.123360588499907	0.17455549381246	0.0744967496670283	0.00721088795392201	0.10988365836663	0.0513011034373263	-0.0159791131927355	0.0321678000934967	-0.0117093135049791	NA	0.0411170208074233	-0.0335568433401251	0.109414410838559	NA	0.192035493459642	0.0119986240110079	NA	-0.00937930547837669	0.0483381404743634	-0.0651534315930601	0.151726425162958	0.0887114215906786	0.0811829977155055	0.32715796530038	0.050916179337232	0.00500260203046581	-0.0381844035338577	NA	0.0490515378441075	0.143996189568945	0.107923756097131	0.00192215077663994	0.0393222372169741	0.110706429220361	0.130341792137458	0.117679518051035	0.0336602189233768	0.0237590960810775	0.114879556860981	0.0445686362714226	0.0791747594224374	0.13422666772512	-0.0385820257027687	0.141214940172259	0.0548663261975955	0.2472588711598	-0.0434724317077258	NA	-0.153475342453671	0.117405378705688	0.219138948426874	0.0860158944369471	0.158447954980463	-0.0328582643133727	0.123040935672515	0.100305716528627	0.15578841523114	-0.0794690093761301	0.0266638441251444	0.0807176311820275	-0.0399061504943858	0.0988859781429441	-0.0465070166618154	0.0782828363014122	0.126678133241601	NA	0.132783643371879	0.0780457496975253	0.151252943822603	0.00418230090056715	-0.0600019404972965	0.0744854595009394	NA	0.186774981697582	0.0228371834563785	0.128731885016715	0.118655058964657	0.0394845333545024	0.19175429776049	-0.0502715814170923	-0.0657913259770845	NA	-0.0897053090241945	0.0505488961216515	-0.100589381951611	0.177592901308072	-0.00352923535586074	NA	-0.154742012557501	-0.050679791484745	0.0541705697123654	NA	-0.0157176752842388	-0.130707311264587	NA	0.140163530999444	0.17262134723435	-0.122993305284327	NA	-0.163405043528883	0.0969437167579583	NA	NA	NA	NA	-0.26259867869775	0.0145971262999127	-0.0633928713185679	NA	0.00205657431663624	-0.118074321046457	-0.0969906415107653	NA	-0.34019599022695	0.0368715655402962	NA	0.0192624346184718	-0.178252317571203	-0.095912783466963	NA	-0.0243754685859949	NA	-0.119932611821157	NA	0.165236872976811	NA	NA	NA	0.0600559216039092	0.090679791484745	0.0669619750734302	-0.0132479514522858	0.0250853377788362	-0.141431204960617	NA	-0.0680638247201715	-0.110980921383398	-0.0959335997106895	-0.137954892258298	-0.00842563926155257	NA	-0.184256569024371	-0.0924407045769275	NA	NA	NA	NA	NA	-0.178562091503268	0.0904776269482152	NA	-0.0427837315763012	0.0513949529429406	0.100346996198389	NA	NA	NA	-0.0398377038624717	-0.0188432872024203	-0.0378421670062537	NA	-0.0544193061840121	-0.0534289469273989	-0.0806587106277509	0.000456546091221014	NA	-0.162742804724229	NA	NA	-0.174657649939373	NA	-0.0474416307233645	0.0635272948585642	NA	NA	NA	-0.0441385515069726	-0.179555978936784	0.0122650013671686	-0.0424639397951528	-0.0297781658772371	-0.0673888844786678	0.0491771409418468	0.0496792005151138	NA	0.029214010390481	-0.167525248515961	-0.0726405757984705	0.00589911178146472	-0.0946518130419059	-0.0331715664223404	0.0149234826634207	-0.157441366110097	0.0310176144231872	-0.0375126352835331	-0.0526344014888906	-0.151841443729989	-0.0840065976908082	-0.0136519277076553	NA	NA	-0.0640445255925132	NA	NA	-0.0395081721397511	-0.0640812186323022	-0.093179857638062	0.0495154931068244	-0.0426052058250201	-0.146918225679836	-0.1947264339834	0.0374385435685745	-0.00555828989265522	-0.0187028657616893	0.0423250685789385	-0.114902490010849	-0.23621920563097	-0.0372589593642225	-0.1696615596306	-0.0593213551727484	0.116447665356626	-0.117476295061434	0.1516413960996	NA	NA	0.00192144514125938	NA	-0.100532578303476	-0.0849412117523573	-0.306845192417948	-0.0299653383050056	0.142745803674596	-0.0832898558995404	-0.0883099150591411	0.0385816728850785	NA	-0.0320640716925547	-0.0192472634577898	-0.141888103869528	-0.0700780609139742	NA	-0.130424704294673	0.0265714058902913	-0.0851109170613815	0.131289107635857	0.149600698579027	0.0171388249406825	0.107537773543965	-0.044497014280296	0.00324380584442504	-0.152860028401824	-0.0700336058849991	-0.100966191244829	-0.1192668448396	0.0479225212352147	-0.0970897832817337	-0.0190895539502351	0.00389299039453838	-0.0334517036684219	NA	-0.157708801919328	0.00973917952246126	NA	-0.0430247098537316	-0.0324437035272949	-0.10307886357422	-0.043367644853713	-0.276717384209644	0.0336122357174989	-0.116449595582723	0.0634461467898	-0.077498522575922	-0.16925652492216	-0.112254946062996	-0.0871244476198037	0.0225531652157039	0.0926051176205975	-0.14927645912166	NA	-0.0783011828213067	NA	0.0586001958138181	0.069235532269588	0.072176979719773	0.113320102669948	NA	0.0759200162296138	-0.048238998703395	-0.0274421599498999	-0.0712458874687977	0.0999931200550396	-0.149343494482813	0.0238681167473737	-0.0504673952351971	0.0138255140112725	-0.0972160920148536	-0.0217512106056998	-0.0261691937233733	-0.0948296331578065	0.270044190415707	-0.0391401832887901	-0.0319151826272569	NA	0.076349042540993	0.0082823952792993	-0.130756000105845	-0.120921559807009	-0.00483960025755691	-0.115037972003916	NA	-0.187111216956418	-0.106948215183509	0.0543342771206548	0.0395455708149207	-0.0616203152426063	-0.0178426962327891	0.0544955148051123	0.244519947430164	-0.017248552763758	-0.103422860822242	-0.134528679667999	NA	NA	-0.103359706455682	NA	-0.076409727183721	NA	NA	-0.137174812345091	-0.135546558704453	-0.0305585986081342	NA	0.0210081765499722	0.180679703280322	-0.114577192100412	NA	-0.0417499757437838	0.00938777310294338	0.112396778774488	0.00528062237040565	-0.0015534562902984	NA	0.0821659478006227	-0.128577350868373	-0.00901484480431849	-0.0181369461864818	NA	-0.0653767651910067	-0.0272498743086978	-0.119370573240542	-0.132891605585104	-0.0661092147160259	-0.121614846568407	-0.106957388443457	-0.00508727827613276	-0.185575401550634	-0.144746985613859	0.110012789641273	-0.0357997053972286	NA	-0.247793037142882	0.0538269252820336	0.111460753442178	NA	-0.065803321778554	-0.132106939041924	-0.0627913171566422	-0.131577006871125	-0.104376174221375	-0.206471029257407	0.0667816852336976	-0.144924805729759	-0.0961791608231237	-0.0405352244361532	0.100075679394565	-0.204731990862022	-0.141077681634957	-0.0881296252194085	NA	-0.0639877219443783	0.064818254787295	-0.158021751210606	-0.134954530620165	NA	0.0399940020992653	NA	NA	-0.0756578726857365	-0.195778200786626	0.0494431654803172	-0.0948070528256287	0.011850793398781	-0.186626092632285	NA	-0.177040388805095	-0.0789560124544645	NA	-0.137320878868866	NA	-0.116439716687395	-0.159662353470403	-0.217115538973124	NA	0.00689617457419315	-0.0354878270797574	-0.0802882520529579	NA	0.260747444276856	-0.130798691046369	NA	NA	NA	-0.0990645038942252	NA	NA	-0.0465740520229684	0.116358568618631	0.141205754456528	-0.00250571123636139	-0.15196986936925	-0.136298766020128	-0.0272586947509548	-0.137100720630132	-0.0133403896871389	-0.0776830462279379	NA	NA	0.0956580490945816	-0.0634143931976749	-0.055967117391266	-0.0394905312552371	-0.0203025411694142	-0.0175558554505923	NA	-0.117984352535436	0.0313245658137299	0.00207703774267242	NA	NA	0.0509874485106683	NA	-0.0718777839520874	0.0183916805588632	0.0133978989706544	NA	-3.52817690278991e-07	-0.0436319053037319	-0.0588873894137052	-0.0513691972515502	0.0238338934314167	-0.111274818519401	NA	NA	-0.16357827701481	0.0895648875834634	-0.0832628579997001	-0.103839538514461	-0.158221798840994	NA	NA	-0.0324027766752225	NA	0.148370423293024	-0.291420355816641	0.0765790796750549	-0.0515343159306008	0.000238504758628598	0.159333527383063	-0.067564940506117	-0.0766732819983594	NA	0.0751819216215501	-0.0519534633466522	-0.0731655685216057	-0.0410115283180299	-0.0997105130851261	0.0155850158326939	-0.0594811815864447	0.0375546205886763	0.121494888553712	-0.106399230857435	-0.0689776225379941	0.00367036243197234	-0.0467684545703122	NA	0.0877034214495515	NA	0.0630696903142724	-0.0616097307118979	NA	0.0325304966791035	NA	NA	-0.101588914468171	NA	-0.117756432307516	0.000401153713847212	NA	0.0219226800031754	-0.0215913841920034	NA	-0.0358445132438941	-0.153098180342762	-0.233886375062846	-0.106195302232454	-0.0361133603238866	-0.098373686856659	-0.0838146722601216	-0.017910790047013	NA	-0.0995274007038713	-0.0549079586850485	NA	0.10536865038413	0.0924234165101038	NA	0.0358060561156536	-0.0693445529358842	NA	NA	-0.0727316027625625	NA	-0.113844389757702	-0.126644615561024	-0.0621756502871054	-0.134046377885387	-0.113361392338687	-0.098769548305152	0.0412627381530647	0.075204501953728	NA	NA	-0.0802886048706482	0.0194070898714862	-0.0130062713344447	-0.0315419015109418	-0.0788000670353612	-0.096596896968414	-0.234668924699884	0.0131770350965397	-0.138374039674349	0.103492718724917	NA	-0.0275942243744101	0.0862342885872298	-0.101150009261464	0.0408136335932291	-0.00456299118837819	0.31130271857521	NA	-0.0595612712021381	-0.0712211902304782	NA	-0.0383819780723806	-0.0862484012948409	-0.0952142380334841	-0.0196515925308495	NA	NA	-0.167975443888757	-0.128322969313681	0.075587661965371	NA	-0.0228445926278744	NA	0.0318502641722456	-0.0617568556887442	NA	-0.0373789173789174	NA	NA	NA	NA	-0.00783325835957415	0.0274608592874847	-0.0162042108791335	NA	-0.00393250597584963	-0.0458054885302226	0.200553218138357	-0.0979167879477477	NA	NA	0.0130105097370669	0.165259453308989	-0.115111005265804	NA	NA	-0.165381175412135	-0.13445494077073	0.0577918904853889	-0.111042311661507	-0.0455254778474593	-0.0588337611247828	-0.0994399019166821	-0.0661009293306989	0.0115685392465578	-0.0771414710733596	0.0869131098233265	0.0794337276071022	0.0376029566122445	-0.113567075053143	0.07013592301518	NA	-0.0387665493547847	-0.0133241600733861	-0.00232012913127464	-0.0887890414825399	-0.173394370793752	-0.115014333218668	-0.0804734813403544	-0.11922874052905	-0.0364869942578921	-0.115415839750205	-0.0379663588332319	-0.0411537138472123	NA	-0.0757993525795383	0.0869049950164501	-0.0642798549919293	-0.0921397510871195	-0.123893696029919	0.0446825963853828	-0.0061044516772071	0.0875809937110247	NA	-0.0238398913321514	0.0786173074717966	-0.111183085919928	-0.0376255369444224	-0.0774584846002565	0.119510289045893	-0.0957264957264957	0.00712127226059115	0.0141494006509486	-0.0697238319529341	-0.0506311026434865	NA	NA	NA	-0.00184770624399107	-0.19607913700793	-0.0510999973538673	-0.174765773155866	-0.0166674605064698	0.106519894507511	-0.145456162001197	NA	NA	-0.11457436955889	-0.0603095975232198	-0.0519174759422437	0.0227750875428894	0.0370278637770898	0.0276340927734117	NA	0.189356195919663	-0.116612244537941	0.108535189154384	-0.0645846894763304	-0.166854894904431	-0.0343651486685542	NA	-0.0320668942340769	-0.060202340945375	-0.165849011669445	-0.0328427403350004	0.177295828812857	0.0401072565778448	-0.196318347401939	0.0761708696074021	NA	NA	-0.0360576151288226	-0.0604493133285703	NA	0.0281559101373343	-0.0856736612773764	-0.162091856085664	0.00752701260441199	-0.0586298324998015	0.0163044111031727	-0.0818928669083468	NA	-0.0941698640769848	-0.133244776093073	-0.0312822276908964	-0.1390581531758	0.0167253226076755	-0.132940647244053	-0.197233203672832	NA	-0.194341157065615	-0.139384862356999	0.0557762430208251	-0.15829271519674	NA	-0.0180734390022316	0.0979615957944131	-0.12799273195558	-0.181982306192833	NA	0.15060375927249	NA	-0.13356936836813	-0.0296271599057977	-0.0910156739258906	0.0180420382277967	0.0526612156333519	NA	0.00231977631358436	-0.086191597646706	-0.165189948224004	-0.0138166935690156	-0.00395685039647888	0.00389687138913145	-0.0285545941273495	-0.0725925925925926	NA	-0.0235191800516878	NA	-0.158993411129634	0.0861834828398296	0.0203886286858423	-0.0746826845898053	0.0477055383556932	0.0674107591754651	0.0833186031947642	-0.0184064989018549	0.0080827004666014	-0.0167411994037381	-0.00525310305391083	NA	NA	NA	0.0159180757323172	NA	0.0345475554144285	0.19925414340275	-0.0857484586277156	NA	-0.130565478553095	-0.0345563758566855	-0.158686106921401	0.149468744762862	0.0152438411261941	NA	-0.0170361549928113	0.0751861554338334	-0.0253114939183051	-0.314216259603256	0.105417339225389	0.0299736268776516	0.0263914688682491	-0.0979741294641699	-0.0364905224347949	-0.0121849117514752	NA	-0.0949344200118194	-0.192910481331534	NA	-0.0299510465454738	-0.0919926261102732	0.0108142150247413	-0.162801019643125	NA	0.136046854189269	-0.147042417506814	-0.0184671835445829	NA	0.00804318488529015	0.0261670791252838	-0.0326698596667637	-0.0460603494659222	0.0790336323463258	-0.10105615975585	NA	NA	NA	NA	-0.0351318215095305	-0.166611450698138	NA	NA	NA	NA	0.0499600433965759	-0.0666218588200012	-0.114489340495532	-0.0119435844513244	NA	-0.0518853695324284	-0.00651336738024044	0.00878727739408854	NA	-0.00801813482928034	NA	-0.0798377038624717	NA	-0.0209803039524402	0.038645532887019	-0.139187637268133	NA	0.0825261746623976	0.0865564111384545	0.0824986548825558	0.0292217723796671	0.000689052949114869	-0.0812916655641114	NA	0.129146092985102	-0.00754394785354538	-0.012075891085179	0.0351815719070302	NA	-0.0783216531556593	NA	NA	-0.108126273451351	NA	-0.0332925828901061	-0.247418366579201	-0.0944295378970302	0.00164765861360289	-0.136180219276195	NA	-0.22262408157145	NA	-0.115676572023321	0.0720880632954936	NA	-0.0585733816693569	-0.0430613990985508	-0.19726883825955	-0.0781978072380549	-0.150170851966518	NA	NA	-0.13870321857938	-0.112562603088919	NA	NA	NA	0.103569985799088	NA	-0.0533403896871389	-0.324209496459431	-0.178190927293094	-0.068545068049712	-0.0757803004242633	-0.0974694151164739	-0.118960599084438	NA	NA	-0.192433118996586	-0.0999765376235964	NA	-0.153526853836451	0.0696790241062687	NA	-0.0042722694115883	0.113539555273301	0.035597893678389	0.045114092420594	0.036366683425507	NA	NA	0.101431910595997	NA	-0.170807158670936	NA	-0.174923482663421	-0.0714783943266915	-0.167887945101567	-0.260303246804795	0.107996789359018	-0.135414252070599	-0.187600575092835	0.0606560644950738	NA	0.0503354414190327	NA	-0.110291515616593	0.0327439513817223	0.064982667830965	-0.0703589037954363	NA	0.0780658534218906	0.0436234376791652	NA	-0.132516560380337	-0.00852372257945013	0.0295601245446447	-0.0385597981882812	-0.103972197966006	-0.0482019528459157	-0.155907314792764	-0.0952695968175844	-0.0737579494235841	0.0516126414578427	-0.124798364618873	NA	NA	-0.012872553429829	NA	NA	NA	-0.0932782937736498	-0.144669012904307	0.076072080654124	-0.114689388125921	NA	0.0586167782452612	0.103576336517513	0.0301341589267286	-0.0816053204907694	0.0164081395041147	-0.0207287449392713	NA	-0.070954107238937	0.014309227064645	0.140958429255643	0.110949520608963	NA	NA	0.00906776745786034	-0.116664814373793	0.0239298598431725	-0.00267435809231475	0.0641172060367107	0.0143088742469547	-0.147009605461618	0.0698155645524067	-0.0288128566766338	0.17398710451342	0.107218826351953	-0.0184999955897789	-0.00125073871203902	0.059979712982809	-0.0294257010046484	-0.136262072980339	NA	NA	-0.0250165383292318	-0.231075123706703	-0.0768062942675946	-0.0924153017032274	0.0706365713176859	NA	-0.0865648787630212	-0.0681608495849982	0.0163509830382895	0.102473075600011	NA	-0.186097218914556	-0.109553068190839	0.0229038659998412	0.0128799626013248	-0.0502440616372505	-0.0985680894040027	-0.0615328164554171	NA	NA	0.0651029786633502	NA	NA	-0.175100244326251	-0.02091679676819	-0.0208310620694522	-0.0964465966323551	-0.135547969975215	-0.0491291577359689	NA	NA	-0.0620186464149312	-0.0278454305698888	0.0692845739285368	NA	NA	-0.0417238672347032	-0.0123595565081633	-0.207622626198478	NA	NA	0.051260176585254	0.0774512450054246	-0.0120123839009288	NA	-0.0602270381836945	0.0189381951611054	0.163383521649776	0.0198502288904766	-0.11095798823353	-0.114946592222134	-0.0721843825249398	-0.053244423275383	NA	-0.0662267030068888	-0.142379226094396	NA	-0.0490451871256825	-0.089589584821783	NA	0.0606232524498778	NA	NA	-0.140249618515872	-0.120210632161097	NA	0.0536787418521165	-0.0595404549584116	0.044252864438623	-0.182081095146111	-0.0731405184655959	-0.0572220899155884	NA	-0.076227673255537	0.0537037919081263	0.027224824252688	NA	NA	-0.0255849276282713	0.0493330863609501	-0.178648179019696	-0.0452206433630582	-0.0898372628403588	0.176109302920448	0.0802056927134326	0.0917890503029822	-0.0383957379623014	-0.146390599736322	0.142758152293756	-0.164631790637983	-0.072658922318365	NA	-0.0574200206398349	0.0807846736687463	-0.069999382569042	-0.00501459783193529	-0.187744877528159	0.0343785557407848	NA	-0.153658454834925	-0.132262531643337	0.105593395252838	-0.0821715928836672	-0.0353304578691576	0.0142287846312614	NA	-0.240993181798135	NA	NA	-0.00426627151085355	-0.222028172492569	0.123789261993596	NA	0.166543004066224	-0.066426750637277	-0.0402741393453468	-0.143744983373466	0.0714120646009191	0.040395861448493	-0.146609863018532	0.165837368685666	-0.044618383565752	NA	0.0404865355948947	0.0389383715699505	0.0682818660527639	NA	NA	-0.0669976096601484	0.0588362308486148	NA	-0.076321169943461	NA	0.061312658216683	0.0028733472696321	NA	-0.0994586012542669	NA	0.0951542254328632	-0.0139394741252326	-0.0406396584724758	NA	-0.0727806444215113	-0.0147086166900408	0.0741502826951743	0.0153694442239334	-0.0189184373704498	-0.0536582784260803	-0.039437255784005	0.0965383292318277	-0.0955899552803578	0.0458917026099689	0.143554461820716	-0.0357446658375451	-0.0351561659301597	0.136860804600743	-0.0670406534183624	-0.0428278337875861	-0.0379624778386388	-0.159371469342037	0.0137380152240833	0.0364210173498099	-0.0898630185317492	0.0206818201864641	NA	0.0938378626304323	0.0238180166353541	-0.0308535541972074	0.0785820257027687	NA	0.0402579097315939	NA	0.284062695703563	-0.066770747885299	0.0379346052411068	0.0316174044966615	NA	NA	0.123081509706897	-0.074444532648867	0.0697700510703607	-0.145264569165498	0.236612597355631	-0.0412814338510933	0.0950219187990086	0.0672195319873338	-0.0596085487726355	-0.119179346052411	0.0618185987845431	0.0749564711174618	-0.00202729116360739	-0.30882026584813	0.0953941414622529	0.0479659178111191	-0.0748622687941573	-0.0421458371922768	-0.0317860513526148	-0.0670272463461318	NA	NA	0.0476466178014166	NA	-0.16521783539448	0.0148564473022677	0.124519947430164	0.0213454702618789	0.104124262390516	-0.0534356504635142	-0.0124773976167165	0.101009587820733	0.0805835604597215	NA	-0.309916823229517	-0.072628579997001	-0.151592001622961	-0.152856500224921	-0.119935434362679	-0.109282104204705	-0.00216418371217133	0.00884443385991374	-0.0692136575727907	-0.0102542933502686	0.0404660721688585	-0.0534215377559031	-0.0864734989812389	-0.119699046510192	NA	NA	NA	-0.0298836583666305	-0.109524842775617	0.019691460929851	-0.030966808675787	NA	-0.00841540754853448	NA	0.187049473860619	NA	0.214887848076703	0.127005195240489	-0.0268815326400466	0.326725057994408	NA	0.0568657440484066	-0.0718612015206442	-0.067148968449278	NA	-0.253801522408334	0.0186383001243682	-0.0795487461741332	-0.168373422243391	0.116235435244723	-0.133700969366604	-0.0531392836036799	0.0934070722306016	0.0430010672735131	0.0101251620756265	-0.0226858246672488	0.190025138260432	0.230100641246152	NA	0.0205625678071499	-0.0122900514231784	0.000210632161096557	NA	0.00518888977093311	0.198220034752542	NA	0.118826175544442	NA	-0.0255715205560407	-0.0046938869654933	-0.0268240233565311	-0.0110107344782267	-0.124888641916506	-0.0175791414181507	0.0418914556375857	-0.0908300918208039	0.0496393321161123	0.00209326735642525	0.0387898353223431	0.0662277614599596	NA	0.0443181357113246	0.0145816023215404	-0.0342550695491872	0.111395129351786	0.0820830356434072	0.146130383777443	NA	-0.0769855256542563	-0.0826877651645453	-0.0957182129535443	NA	-0.174939712277174	-0.262986425339367	-0.138529279458072	0.00841646600160532	-0.0602679650357669	-0.0276305645965089	NA	0.0532966402935443	0.121417974297231	0.0282113025147081	-0.0197863688885361	0.100964074338687	0.0970485036119711	0.157703862471664	-0.010654388611045	0.0813978636888854	NA	-0.0853242028811275	-0.0528746703359706	NA	NA	-0.0417711448052005	-0.123330598996234	0.015166574052023	-0.020287017191042	-0.0426239089222223	-0.0440044807846665	0.0244926040591675	NA	-0.0453935240312949	0.128141621020878	-0.0904388170022845	-0.133954292468224	NA	NA	0.00410715073253773	0.149305579750521	0.13810977922433	NA	0.0247032362202641	0.000303776031330211	0.000264260450018964	0.31954415954416	NA	NA	NA	NA	0.00596791123106913	NA	NA	0.250456105069108	0.265442389281399	-0.0283672479338114	1	-0.0920737741790373	-0.10922600619195	NA	-0.190168735060376	0.0745433216021451	0.068822029936581	-0.0334121880871107	0.0817806708828381	0.0463817663817664	NA	NA	NA	NA	NA	-0.0558990235770422	0.190093937710037	-0.0538198689282281	0.147109805685657	-0.0673694795057024	0.0158859693225018	0.065642789729477	0.0534730491386838	-0.0101502121316363	-0.00159438314237076	NA	0.0110788282924506	NA	0.0522935796000812	0.0679749146622212	0.0554417718504406	0.188978328173375	-0.0335328517371861	-0.132019440254734	0.0440799837703862	0.0889135861272084	0.127441630723364	0.0020269376306528	NA	-0.0498238557681282	-0.0995009393771004	-0.0156527568292274	-0.0535545500251383	-0.133090241944731	-0.0275437714447002	-0.0304305257865629	0.0562698349695254	-0.000751854497984529	0.0341873285526536	0.0275014333218668	-0.144705353126406	0.0480911680911681	-0.0470881073977049	-0.00448678256727792	0.00795886145731347	0.0619177405555115	0.0447302267735704	-0.0985204590158151	-0.00396602365642613	-0.0321318126890882	NA	-0.0891753768533954	-0.0193181798135359	0.0039515581311247	-0.0838591198962716	NA	-0.0223587626683602	0.128455628765226	-0.0241341412858441	0.048193485221349	0.0398662820953843	NA	-0.00259673820045337	NA	0.0740761909802157	-0.0848699425789209	0.00599931200550396	NA	NA	NA	0.167628976916903	NA	-0.116772963295755	0.0674029971862789	0.124213701675002	0.022985719703986	0.0546521658595962	NA	-0.159146534007215	NA	-0.0216164342480132	0.00460885748811445	0.0561939791661154	-0.0402007532657687	0.116973177035097	-0.0609824208585819	0.134407663200233	0.00204069752057368	-0.00509433462993834	0.0646908876011043	NA	-0.126264983726284	0.067869774990518	NA	0.0219286779039101	-0.0999715981759325	-0.0282338828468859	0.00912139574678274	0.183134255951593	0.0327644148077585	0.0874853801169591	-0.0747920580737918	-0.0424220934437653	NA	NA	NA	-0.0409917705273742	0.168535012745539	-0.0253862912686442	0.0860518818413555	0.249450221834123	-0.000286840782196819	0.18515272595768	NA	0.230600936730968	-0.252755065138966	0.224105915870622	-6.10374604182654e-05	0.101813306519189	NA	0.073914600478068	-0.0810161149480035	0.0382563749746412	0.03370220422852	0.0625976202446791	0.153842978486941	0.116721265204237	-0.0488984149665264	0.0748245173012975	-0.0132832343929538	NA	-0.0561456480948419	NA	-0.0268077937427783	NA	NA	-0.142930680144302	0.0429679024106269	0.00988665731699787	-0.202920624840129	-0.122600972012737	0.0256988877422314	-0.142846709534016	-0.141690878780662	-0.0978377567851252	0.0934091891367433	NA	NA	-0.0413075423601739	0.116247783863883	NA	-0.137624654900197	0.0811480687641678	-0.0934501159888157	NA	0.10320552512503	-0.290958677919672	0.160461132721195	NA	NA	NA	0.0651439055154226	NA	-0.221297839873691	0.0661970663209053	0.0997966006015542	0.0809268520723629	0.00280772317924021	NA	-0.0174542439557919	-0.077593430534607	-0.0825374648284865	-0.078296596191333	0.0112781702874582	0.0416074373969111	-0.0636553676801355	NA	0.00892134811639456	-0.0482379402503242	0.00612879609783635	1.44655253014386e-05	NA	0.0236430190609757	0.120345761336473	0.0710652448113748	0.0506762633078423	0.0136540446137969	-0.188152029142741	-0.025870357139707	0.0819771903363235	NA	0.108525663076747	-0.143036361658981	NA	-0.0392590863132393	NA	0.00865779330175615	0.0229193899782135	0.142457904439329	0.0143106383354061	NA	0.0406096689688021	0.0753107000785019	-0.0208970389775343	0.067413228899297	-0.0809783634551436	-0.0510431937057324	-0.13504943857885	-0.0539451192082771	0.0753230486976617	0.048974976405317	NA	NA	0.0849951928589699	NA	NA	NA	-0.0306840280034955	0.00773940885395994	-0.0931999682464079	0.0522117258959364	-0.0704979139654062	-0.00837518633184268	0.0280592380901978	0.115191094881497	-0.0150681379164351	0.0935810113519092	0.00173198204157956	-0.0127850546426398	NA	0.116567083873585	-0.173574499534678	NA	0.0588817443306607	0.0557032097589373	-0.150329972744833	NA	NA	-0.0705353126405758	0.169625219408501	-0.103983135314405	-0.0874525680717631	-0.018970654388611	0.0750062184117912	0.0712014324398225	-0.0127444806082577	0.232090885837016	0.0731959108429697	0.169949811683558	NA	0.119918851931236	0.194474874970231	-0.072302223633493	0.336166812203964	NA	-0.037453009093876	-0.0804671306219294	0.0110756529332381	NA	-0.0411777054501513	-0.121585915517804	-0.122991541195876	-0.0155088072115936	NA	0.163711994919425	NA	0.0355661400862639	NA	-0.14330643098445	0.125077752198495	0.0542381390840978	0.0926942204394748	0.124492074832632	0.142422975487991	0.0540767202067512	0.0459605020595733	NA	NA	0.0207608513490866	0.117279069972568	0.00396955183332892	0.0618478826528362	-0.0311368668025015	0.0939818122480661	NA	0.142576804000953	NA	0.15432175209265	NA	NA	0.0175696153405132	-0.0568322263678301	-0.0748520370811392	-0.017929842202288	-0.0501142247272278	-0.240486182777204	-0.0628721124077161	-0.0622123433268944	0.0757764194296702	-0.327496317465358	NA	0.0240251206195479	NA	0.0933456819524931	-0.0728183959143711	0.101968546302912	0.0202827833787586	0.168810563361647	NA	NA	0.0112012560309774	0.0672544609386715	0.0662655129528194	-0.0200262849179258	0.0564709410529844	-0.21126758575675	0.0509126511603292	-0.00221851763647429	NA	-0.00141021230804513	-0.0572880668236705	NA	0.0507930459633246	0.0942728868425463	0.0426574228431814	0.0874328102811075	-0.0115660695227259	0.0358960246266748	0.14249706720295	0.0557924726345779	NA	-0.110651036842987	0.00542633607649087	0.103170243356002	-0.034167570761998	NA	0.155499457542801	0.191416298413202	0.0358060561156536	NA	NA	0.0830370546779216	0.253433180739682	NA	0.116513808402353	-0.00624522593562841	0.00758981415328164	0.110854612650278	0.06520388452277	-0.0943656778950897	0.134219611371314	0.283822074038792	-0.0937041447258165	0.00337470120751855	-0.182641722455964	-0.00531660977481411	0.0167994143226341	NA	0.14273804168541	0.0531780935496106	-0.154340451430235	0.037733851975338	0.057689573355208	NA	0.0142019704868002	-0.0564430684554524	0.0908382066276803	NA	NA	NA	0.104451324389405	NA	0.261547281980718	-0.0467850370017553	-0.0634644933096945	0.133106118740794	0.0220800366930398	NA	0.117930018611133	0.049511259294541	-0.0452100588323499	0.0532712374198442	NA	0.100422499184109	-0.0386180131071772	0.0329962160302718	-0.0401467721591561	0.134630996798179	-0.0559508877775132	0.0759489472802166	0.0565877237084667	0.122622846709534	0.126304499307595	0.0702400042338123	NA	-0.0448907588226474	0.0563972021557161	0.267550122163125	0.0889365192770765	-0.0326455152461344	-0.0555268009137978	-0.0667398822241526	-0.0230227655614653	-0.0796563555696683	-0.0801866405581576	0.0307477088901237	-0.0781212457992644	-0.144426979968776	-0.0896276891323331	-0.0497536450477627	NA	-0.0990182847767987	-0.202018822823776	-0.0133396840517584	-0.0655641113845448	0.0847535127411288	-0.139172818925141	-0.0634376791652333	0.13480881691408	0.0680116077020102	NA	NA	0.0170767290271934	0.174561491713195	-0.0368567471973045	0.13480846409639	0.0127670609404356	0.10849143976079	0.00700060922800045	0.189846965326841	0.0508667848605929	NA	0.11630512699718	0.186727704127085	NA	0.045494782708405	0.00560239210394009	0.109132156686336	-0.0197831935293236	0.152964109620456	-0.162470782285024	0.0484256392615526	-0.122226985261041	0.0436498990059362	0.0334612297460595	-0.071456166812204	NA	0.163912748185194	-0.0115060905153784	0.0181069566828081	-0.04671871139678	-0.103480017288067	0.00698402617907262	0.0131823273618939	0.0743633845801028	0.00596755841337885	0.0588792746068288	0.1490608875129	0.160839353285174	-0.0590045248868778	-0.0405997900734743	NA	0.0394711262822718	NA	0.0757813588773341	-0.104956559321884	-0.0379293129757526	-0.0310761821597735	0.0199183227047004	-0.0866322669418645	NA	0.0747578347578348	NA	-0.00384253746482849	-0.0227867305266686	0.0993975637938486	0.113558607428576	-0.0423144840482302	0.169350727245464	0.0354010214072134	NA	-0.0461002178649237	-0.0410902066629621	-0.0252042373404603	NA	0.0293812459756732	-0.176984996427721	0.0884510421352527	0.0506406287211241	0.00832473340213278	0.00211655332398366	0.0194095595953181	0.0152258474239898	0.105627265751105	-0.0288297944686826	-0.0423903398516402	0.105503073924127	0.0523521473366675	0.0881077505226112	-0.0240646362008591	-0.0491774937595371	0.0792975399786545	NA	0.144875764070811	-0.0474677392324451	0.134043555343865	-0.00151182380284547	NA	-0.0648623569985799	0.114211672973283	0.158726328138093	NA	0.00263625378176462	-0.00108456157991762	-0.191192964815256	0.0677893325571344	-0.161499122365995	NA	0.0893348504494015	-0.0457971474689741	-0.119260494121175	0.104958323410336	0.138620659239854	-0.0253065544706412	-0.30200453370732	-0.206464678538982	-0.205363887345311	-0.242861351468163	NA	-0.23797623772856	NA	NA	-0.261413916893793	NA	-0.233144046642499	-0.215458354281884	-0.121880165471497	0.0993813341800958	0.0166925105624796	-0.004849831970575	0.101546223527648	0.169733534439417	0.00100059096963122	0.0350432642692705	NA	0.0703627847900294	0.0706933749658208	0.0442313425595159	-0.00835507572349678	-0.0177417903733693	NA	0.0559110193785116	0.221375459765553	0.0810778580438023	0.179094140580209	NA	0.0154470641157948	NA	NA	NA	-0.00157462535171514	NA	NA	NA	0.0701659125188537	-0.0709872721018232	NA	0.0953518033394194	NA	0.0407109276459122	0.23888686018717	-0.0213235955650816	NA	0.094984520123839	0.0979615957944131	-0.02134688153264	-0.0117064909634569	0.0267608689899712	NA	-0.0893302638194279	0.13244352711845	-0.0514831573655103	NA	NA	NA	0.282859234562021	0.03871009852434	NA	0.0195164633554726	0.0230640452312279	-0.0202206874652695	0.0691706138145767	NA	0.0251361435262364	0.0767690787726427	0.222045107741702	0.184439328587935	0.0563294611591825	0.00626745345011599	0.000478067970328032	0.180885043176065	NA	0.165539943372761	-0.168130683672479	0.0503315604244397	NA	0.0662577509636333	-0.054595009393771	0.0495945242694469	0.0146182953613294	0.0572069187549064	0.00857170578532808	0.0281943672655747	-0.0988637506284565	NA	-0.113462993834511	0.0426496608539952	-0.0182293844213349	-0.104917749375954	-0.00608116570964868	0.0597934252423416	0.0400645656373211	-0.00303846594868267	0.0477637532745892	-0.0125190301041694	0.0700413678741852	0.0114799820062978	-0.0579316062907394	-0.0757146763338714	-0.0788018311238125	0.0524639905444859	-0.039400562744216	0.0668391945172131	0.0448226650084235	0.0191079004701296	0.114998456422605	0.0605756220616902	0.117841108553183	NA	-0.125938991288843	0.147975267479911	0.0359104901519762	-0.127373889726831	0.281968369894066	NA	0.0680546514602242	-0.182867525777743	0.0245462323480899	-0.00603071277993879	0.000934614061549046	0.00687218297125418	-0.000253675919310594	NA	-0.00507986910463691	0.0109391124871001	0.114741968082522	NA	-0.00551348204598979	0.0811579476594956	0.109700193167685	0.123423037231087	-0.14013283586039	0.00902225397581435	0.0760043396575904	0.0353452762121493	0.0586894586894587	-0.114577192100412	-0.071100879398093	-0.131653568309915	0.0514658692986866	NA	-0.00935108088796109	-0.0850696373916188	NA	-0.0112894604535471	-0.0216305469556244	NA	0.138559621779436	NA	0.00387464387464387	-0.108254346272922	0.0272241186173075	0.0479729741649246	0.0116937895266069	0.0203473490160797	-0.0495451297928078	0.0550550836618948	0.107574819401445	-0.0297580552688912	0.115896730262055	-0.0132885254866679	NA	0.0168061178587494	0.0620722747038537	NA	-0.0398796891676149	0.0382934208321205	0.169606167253226	0.0511292812221605	0.0315436683816843	-0.00517512988101223	0.159204396108421	NA	0.0188531660977481	0.149574590069946	-0.155136055321814	0.104193767475501	0.0132130225009482	0.00215395199915324	0.0689730359080204	-0.0280144302435324	0.0616160814303229	0.138467889179963	-0.0480742328420347	0.0124089509848024	0.0667229469735254	-0.02649378599843	0.14832702671712	0.216796591781112	0.0678030924470553	0.0920988242350471	0.125313434415602	0.0250945110387835	0.0932475986345955	0.0137560089262876	NA	-0.0616838224268565	-0.0575879618604077	0.0523270972806577	-0.0608677551092412	0.221378635124765	NA	NA	0.0485300732978752	0.0158397502050753	-0.138043449498558	NA	-0.092419888333201	NA	0.0166632266941864	0.0184269623278911	NA	-0.012228662223692	0.105781447081757	-0.0641687174194914	-0.0741555749605285	-0.0538664408633449	0.0239358577439073	-0.159825369340617	-0.0916161696347455	-0.296536917961067	NA	NA	-0.124975435068314	NA	0.00380725569580059	0.0466322669418645	NA	0.00393462322904249	0.0703320896509751	0.064127790567419	-0.164779621250209	0.00698155645524067	0.0588861597458092	NA	-0.0484362237922609	0.02013283586039	0.147436514866855	0.29024300318418	-0.0793931535727201	-0.00618701101673238	0.0538128125744225	-0.00795074665043705	-0.117061028639976	0.0934331807396823	-0.0220902684060579	NA	-0.113796759369515	0.180991594118529	-0.0849874308697838	0.167950393832747	0.0960133365086926	0.0453698852460462	-0.00735095657696277	0.000962486659081086	NA	NA	NA	NA	0.00932567801202036	NA	0.0320944140139187	-0.149121219337938	0.0778679226976441	0.000720806541239978	-0.144042408686372	0.0286300971130693	0.0977809531369903	-0.0763289319326471	-0.0216266659610313	0.0448628862251153	0.127396822876699	-0.154822753212846	0.0960369752939412	0.0560348583877996	NA	-0.250380954901079	-0.0512587653144929	-0.0581912801107848	-0.0620024168011784	0.0722055515863565	-0.00968378714508746	0.170637453361912	0.099423319485239	NA	-0.00775458001464193	0.00152946468735942	-0.013183738632655	0.0846434336217618	-0.0096679103490249	0.0425706296913727	0.0134973935593131	-0.132215254072839	-0.134179390154622	-0.134844098683108	-0.0638561209459042	-0.0770691434468524	0.00127931694495162	0.134320164413044	NA	0.113652456934191	0.192381960431496	NA	0.0638846991788168	0.00260555887253217	0.182504476374445	NA	0.156677515810643	-0.156772776587018	-0.0590285164898168	NA	0.07781217750258	-0.0831333739073677	0.0697728736118829	0.20464166953331	NA	-0.141135190918473	0.0792477926843252	-0.10830162384342	-0.0883190883190883	0.0969617104601625	0.0245783387579053	NA	NA	-0.0764005539237737	-0.0832088768930874	0.0886990729715188	-0.0419817769662971	-0.121307895177864	-0.136530920060332	0.053368262284671	0.0450830444638494	-0.0866523775502104	-0.0545953622114613	0.0528453864676775	-0.0664422746156492	-0.0449069884364002	0.0221957608954513	NA	-0.047186896350983	0.0284727404232048	NA	0.0587469679729742	-0.129689079410442	0.00124509362899456	0.012441410212308	-0.07362634842511	-0.0139225388760992	0.0540753089359901	NA	0.0184795321637427	0.136987818969243	0.0133827278099724	0.0564014359679994	-0.0492166565231581	NA	-0.0990486270981627	0.142874229313858	NA	-0.108232824393815	0.041147010311097	NA	-0.0202517354220141	NA	0.0440806894057668	0.0102747567763048	0.0425170014024503	-0.124033411835269	0.000834061019819534	0.0708069822620906	NA	0.0342854118705512	0.0404900637717975	NA	-0.03910207897824	NA	0.0729129510553659	0.00367071524966262	-0.0551662212343327	0.108119217097545	0.0510322563573338	0.194234958940841	0.106894234076897	-0.0337251373783881	0.0787831317862278	0.0312779938786131	0.0239852522205463	NA	-0.0301733216903496	0.0019697811648276	-0.122423504714526	0.0606112566484084	0.0401711165797853	0.0974161396452418	NA	-0.0472948585642084	-0.0500034399724802	NA	0.075234844275092	0.0098912439469715	0.0337318409145035	-0.087171725190301	-0.193669745001014	0.0536815643936387	0.0434180977834229	0.14440722217812	NA	-0.088883949441225	0.0423511770880192	-0.0866576698155646	0.0681086565967801	-0.0138279837351045	NA	NA	0.0789778871512618	-0.0798214742487188	0.0148388064177538	0.0785703827189895	0.0382870701136955	0.25684457498699	0.0898287952157921	0.0840411738244556	0.0957067379358401	-0.014807405643319	NA	0.208509962689529	0.0478477238848756	0.021234332689441	0.00953419244440916	-0.0332223721697406	-0.0053134344156016	-0.0927698834819578	0.0385068755347393	0.0910061478482531	NA	0.0199807714358798	0.032174503629612	-0.0554015506337488	-0.0372137986998668	-0.132268529544071	NA	0.201524172422005	0.0334792234482637	-0.0287712241891808	-0.0449221595970822	0.0613853386608805	0.139392460232372	0.0494343450380602	-0.0981552927063763	0.00203152426062643	-0.0407391530611345	0.159044216877034	0.090076473234368	NA	-0.0513751951522849	NA	-0.0140036869448634	NA	-0.0872585183421097	-0.206796679985534	0.132649572649573	-0.00810386952801814	-0.126414578426962	0.0423254213966288	NA	0.0680705282562868	0.105477318232736	-0.100996886383883	-0.0731578065324195	-0.105989962336712	NA	NA	-0.0694793292935708	0.04541257618657	-0.118391151332328	NA	0.0881832535083309	0.0633332451289108	0.00506893175623826	0.0291646159138419	-0.0104155310347261	0.142531643336597	-0.0229366780450372	-0.0821377223854004	NA	NA	-0.0169299568680374	-0.0296500930556658	0.00383936210561598	-0.0965256277949776	-0.062481190406887	-0.086392703730165	0.0621805897347693	-0.0372882432325157	0.00428726454158086	0.11962373048466	-0.077623772855971	0.0471622157523305	-0.0739950429114516	0.0030899773314634	0.0710906476850749	0.0706086987201538	0.00787841902392986	0.0135337337814118	0.204429273283762	-0.12471681970134	0.0410274051140924	0.0328402706111684	0.23652227602692	0.0334284177008635	-0.0346717472414067	-0.154174274298113	-0.107685956973883	-0.196437952598943	-0.0156866273274942	0.134178684519242	NA	-0.140030518730209	0.123841479011758	0.0927293094475757	-0.0347343754451569	NA	0.0622987836610128	0.0376576433542378	0.0845090100817655	0.146245402344474	NA	NA	-0.131557601898159	0.0203226517777601	-0.0446843604738342	-0.0823681123371526	0.0660118370335089	-0.281870639393859	-0.0589258465419456	0.00964462438146649	-0.138254434477345	0.00589311388072998	-0.000635071842502183	NA	0.0755798999761848	0.316411138454482	0.0133350974217847	0.157124183006536	-0.0136695685921692	-0.104112972224427	0.0776618771665211	-0.0171575242782673	-0.0695689449869017	NA	-0.0407063410159385	-0.149641272613409	-0.0888419641360818	-0.133483986487082	-0.0684104741349772	NA	-0.0472539317121361	-0.0672671623755215	-0.00670812333696062	-0.0203240630485213	-0.0896534448237235	NA	-0.182699231739479	-0.0747426635971528	-0.151036666578462	0.0786056644880174	NA	0.00826687130092703	NA	-0.0580515643054343	0.0915367856544327	0.063870939288896	NA	-0.0206712356557558	0.0915339631129105	0.0293904192356205	0.0148067000079384	0.0160750796044914	0.0677512282465843	-0.0761352350206839	NA	-0.0141035343512124	-0.0627500374868796	0.136668518959541	-0.00681679059388038	0.0654222786730527	0.00950490857611601	-0.0474426891764353	-0.22732855265363	-0.110561421149656	-0.133886198654001	0.0118627902466011	NA	-0.0512502976899262	-0.184705193009376	0.0259077558148766	0.123732469259213	0.0828796979880571	-0.115955650816332	NA	-0.0739078969419527	-0.105889409294982	-0.0643638256022157	NA	NA	0.179746147671844	0.140798955659637	0.0583182944792852	NA	-0.0335653109646918	0.0803916276362097	0.182759916382207	0.0147206124915103	-0.073230486976617	NA	-0.0677074788529897	0.0461453785292795	NA	0.0436125003307666	-0.0567217944307728	0.0917664699708043	0.0244125144434742	0.110952695968176	0.0320023285967558	0.0145837192276821	NA	-0.0516542739452956	0.278250729891597	NA	0.086812556781597	0.0559992238010814	0.0444056344985138	0.190240004233812	0.100166706358657	0.062243391283639	0.129821738861987	NA	-0.0351039489119985	0.110398419376748	0.0435119472890371	NA	0.12547537773544	NA	-0.0255129528194544	0.0395254602065748	-0.0880131953816164	0.0178074144637612	0.0477612835507572	NA	0.0957504873294347	0.0521662124138904	0.0658340169176082	NA	-0.002166300618313	NA	NA	0.03992414419659	0.0376308292097766	NA	-0.100351935646053	0.119019166821024	0.0924170657916788	-0.00432483924743987	0.0445686362714226	NA	NA	-0.148042302841064	NA	NA	NA	0.0348784984079102	-0.0965111622696762	NA	0.0750838383036525	0.163020825064169	NA	0.176888869209501	NA	0.0359778783308195	NA	-0.109477212387429	-0.0417213975108712	-0.0352909422878463	-0.0404830109887727	NA	0.085455619944784	0.119978125303203	-0.00780750266818378	NA	0.0901946671606114	0.108197895442477	0.0238173109999735	-0.070458398384095	NA	-0.0554752895310171	-0.0256403200056451	NA	0.0100122604147372	0.0371220661003943	-0.0221403685180775	-0.0359637656232083	NA	-0.0148585642084094	-0.0110294338158115	-0.116943893166803	-0.0652917361276494	-0.0665230698667231	NA	0.0584416094168463	-0.152957406084341	0.0730297337108483	0.0609464334541734	-0.124260626427809	-0.039199456660757	-0.0240046571935117	-0.0645808084817373	-0.00157991761706932	0.0626039709631041	0.137644059873162	0.0289222301606203	0.0141730394361973	0.180759792896016	NA	-0.0359849346846251	0.0925373766240639	0.0494234120490253	-0.0166748696779657	0.0605900875869916	0.129932876434424	0.126448096107539	0.0344741693348505	-0.0177326171134221	0.063814135640761	0.0547181427676784	-0.0341996771718134	-0.0706856129766347	NA	0.0235272948585642	0.0852005327547123	-0.0848911116403376	0.0847175253367204	-0.102820601024935	0.118402794316107	-0.0770617342753566	-0.0213387667257636	-0.0138745556702213	0.0600308715478994	0.149194252599825	-0.167067996789359	-0.0785587397352103	0.0440087145969499	-0.061936087075406	NA	-0.0837021160240975	-0.104332072010091	NA	0.133444118088081	NA	-0.0285302497067203	0.0282254152223192	0.00704718054563256	0.0347613629347375	-0.0482993305284327	0.0631723602621435	-0.000625898582554929	0.0191908126273451	0.064939624072751	0.0519816887618745	-0.0164531252108638	0.0794234958940841	0.121723161599323	0.018629126864421	-0.0757517221913507	-0.0312448290157268	0.00461873638344227	-0.116543445088337	NA	-0.107621038518871	0.0577731911478041	0.06116976705212	-0.148391945172131	0.0245021301368051	-0.0920060331825038	NA	0.0426905877060676	NA	0.0686696126943805	-0.188323498540217	0.0815160576151288	-0.0630213542907041	0.016036622476251	0.0882614104117748	0.0516877916258721	0.0439575599091108	0.0490931703315604	0.100001234861916	-0.201460665237755	-0.0323597329170085	NA	-0.090712603529941	NA	-0.162663773561606	0.0797438543568575	0.0389291983100033	0.0649209247351662	-0.066459621302824	0.0826168488087993	0.00761451139160118	-0.225501662653365	-0.0124699884452206	0.205141612200436	0.057845876694264	-0.125710001499475	-0.0960542633607649	0.0594720083264975	-0.0279428082524058	NA	0.0506095807643795	0.108152029142741	-0.130606593334092	0.0509934464114031	NA	NA	NA	0.128819736621594	-0.0800476303881877	NA	NA	0.0754130172086828	0.104714526386353	-0.101504591040195	0.0536674516860275	NA	NA	NA	-0.115059141065333	NA	0.0163178181754033	0.0988439928378009	-0.0356829227417463	-0.040048339556009	0.130823035466998	-0.0474986149699326	0.0171765764335424	0.123048697661701	NA	-0.00823053107882829	NA	-0.0754920483713053	-0.0275787003960379	-0.0181450609933582	-0.0711358083494306	-0.0417101073447823	0.0963901458019105	0.0745581399451368	-0.0123225117375841	0.022827657378741	NA	0.092787877184162	NA	0.131456696038739	-0.0281601439496176	0.200402564984608	0.0541299956779833	NA	0.118106074638582	NA	-0.0523334479990827	0.0545078634242721	0.0626565407989557	0.0554364795850864	-0.136572199730094	-0.0283337302532349	-0.048994028560592	-0.227625977966535	0.0704894463408395	-0.0279438667054766	0.0485258394855918	0.127807502668184	-0.111435350568478	0.248332495391319	-0.244738341580447	NA	NA	-0.086916285182539	0.137952775352156	-0.0847538655588191	0.166801619433198	NA	0.144423451791873	-0.0072228837553915	-0.149401003766329	-0.10306616213737	NA	NA	NA	0.0963679182874229	0.0624953031144982	0.156594603653427	-0.0693131521614494	NA	-0.0750002205110564	0.0583990897303591	-0.0994130877722209	0.0166896880209574	-0.109469803215933	-0.0867924461732511	-0.0605650375309818	0.066452153510977	-0.0572319688109162	0.0802473252008856	NA	-0.0696892558192868	NA	-0.121510765349775	-0.160089968511021	-0.171919240030695	-0.105625148844963	NA	-0.0975565610859728	0.0341227629153326	-0.0434964233106648	0.0291678015639726	-0.0495902904571635	0.128013195381616	0.131403773385198	0.04063224930098	0.104402282730456	0.100011113757244	0.0109168849726125	0.0338486235699858	0.179920086793152	0.122942146719236	NA	0.0403002478544274	-0.0178550448519489	-0.0686886648496556	-0.00753724431743008	-0.0823589390772053	0.158389034426186	0.3126395173454	0.00163883817134591	-0.0335670750531432	-0.00132059661471426	NA	0.061970310391363	-0.085845130674852	-0.114330925352597	-0.0074109355843102	-0.0230647508666085	0.0254205145846013	NA	0.0150564949326559	-0.0181821068508375	NA	0.184373704497544	NA	NA	0.014275003748688	0.0203328834907782	NA	-0.0323064574457763	-0.00434741957961772	0.225540119781606	0.0628149559418909	-0.111775466821906	-0.0732555370326268	NA	-0.0395759166270557	0.125522655305937	-0.142043696470941	0.0609146798620483	-0.0185045822197525	-0.0525578400501001	NA	-0.0314896844927805	-0.0907090753530382	-0.0442458080848174	-0.0169366604041527	-0.129999206160197	0.00916443950499678	NA	-0.00300036163813254	-0.135729318268018	-0.00360967778924435	-0.0970005204060932	-0.247561235920369	0.0502786377708978	-0.108679138772018	-0.22185211646512	0.0123256860098965	-0.0524713997159818	0.137973944413573	-0.0805750928351548	-0.0249022253975814	-0.0246517248374833	-0.0276086898997116	0.0469385126970266	0.0706281036931192	NA	-0.00329073059723215	0.0606821730041544	-0.214169864076985	NA	-0.0765321549222478	-0.0498090374251365	0.0178017693807167	-0.0794760727400771	0.0346840958605664	0.138954777592548	NA	NA	0.0401760560274492	NA	-0.039833117232498	NA	0.0216125532534201	0.111129810448696	-0.119124306492728	NA	0.00727721767969446	0.014521623314193	-0.0497861042752684	0.0162708934225962	NA	-0.0179305478376686	-0.0754434260745145	-0.0103964797964666	-0.0980318272167088	-0.0753706790858494	0.187968211126106	NA	-0.00671835445829254	-0.027398057738615	0.0741213516445715	-0.00740634895433657	0.0805521596852866	-0.176691099291718	0.0482608734001923	NA	NA	0.0720178525751281	-0.0343263387226236	NA	NA	0.105939862224692	0.135152132368755	-0.123136902084271	-0.0206010249353903	NA	NA	0.0687814559021989	-0.0093539026046766	-0.0211510677145352	-0.156206857011811	0.0237721503356178	0.00180007585580341	-0.0534331807396823	0.0703589037954363	-0.0171568186428868	-0.184195178746262	0.0772572020901983	0.000393038906970796	NA	-0.11228599401974	0.112979280781138	-0.0392643751157683	-0.0119086554999868	0.000172880668236705	NA	-0.146046060349466	NA	0.0686353893784234	0.0722246037416316	NA	NA	0.0518913674331631	0.160182053928184	0.00428885184303141	0.0100210808569942	NA	0.304960440316477	NA	NA	0.0616838224268565	0.156675046086811	0.0709661030404064	-0.111397599075618	0.0601388337611248	NA	0.130995916135235	-0.0548010549248939	NA	-0.0505460735801293	-0.0489767404937684	0.0851934764009067	NA	-0.00023074276944246	0.0534786942217283	0.14323057518104	-0.0245162428444162	0.0417672638106075	0.0697079551568716	0.0450858670053716	0.104003951558131	-0.000987889532781174	0.0302703465551763	0.0973755656108597	-0.0710969984035	-0.138236793592831	-0.15898847168197	0.00350877192982456	0.0621350762527233	-0.211645453503039	-0.0163583922097854	-0.057482116553324	-0.140030518730209	-0.060728392121581	-0.0666687835728083	-0.0816889382833655	-0.0534822223986311	0.0299990297513517	0.0410753883199704	-0.00746844486782567	-0.108276220969719	-0.0249452691557955	-0.112089827383945	-0.027374066135676	NA	-0.0669337496582079	-0.00154922247801505	NA	-0.0992765473260829	-0.162757623067221	-0.0386391821685939	-0.057016750019846	0.0962684236987643	-0.148338669700899	-0.201133250421176	0.0533238072556958	0.017525160311538	-0.0505781799899447	0.0834053963465728	0.0211351927826902	-0.0319695165515599	0.0430712779938786	0.0318290951108289	NA	0.0559572384959382	-0.148078643063163	NA	0.0756783361117726	NA	0.0285080221922327	NA	-0.201773967346723	0.130423645841602	0.120776198918614	NA	-0.0248796450654036	0.126547237878507	NA	NA	NA	0.098550801337179	-0.0279445723408572	0.00988489322854648	NA	-0.0459795542148483	0.0466135676042797	-0.0136512220722747	-0.0861291489155266	-0.0118236264366295	NA	NA	NA	NA	-0.108916232259886	-0.00889735651345558	-0.166503135667222	-0.00271034549672321	-0.177004048582996	NA	NA	NA	-0.0549344200118194	0.210565125735404	-0.218327114921542	0.0998163583922098	NA	0.0652359909325854	-0.0344526474557434	NA	-0.0766521129369427	NA	-0.0650080707046651	0.0153669745001014	-0.108987501433322	-0.00200823829306801	NA	-0.0132130225009482	0.0178441075035502	0.103972550783696	0.152881550280931	NA	-0.0655789297275365	0.013757773014739	0.116976352394309	-0.180991594118529	NA	NA	-0.0420174115530153	-0.03619344993958	0.0871660801072566	0.122252388134741	-0.0803940973600416	-0.0529215950887778	-0.034173921480423	-0.074909899182345	0.0451680735272067	-0.107061116844399	NA	0.134209026840606	0.00417101073447823	0.0708983620438729	0.0712003739867517	NA	-0.243910984096743	-0.0341164121969076	-0.019797659054625	-0.0351808631684793	0.00303564340716043	0.0414701913153926	-0.0368736824464379	0.0760752560133365	0.0381639367397881	-0.120128778456952	NA	0.0257750963633317	-0.00318382683707761	0.0457371684616267	0.0682850414119764	0.123332363084685	-0.0268430755118062	NA	0.085081280375398	NA	-0.102098030395244	-0.0270039603785734	0.0898302144099758	-0.0482686353893784	0.223627692332205	-0.215989344905754	-0.0454206909934464	NA	-0.0997757843578277	-0.0984417806708828	-0.0734421775907844	-0.0315673043846419	-0.213270531784464	-0.0127854074603301	0.266055233609413	-0.0327432457463417	0.099919028340081	NA	0.055480228978681	0.0985589161440555	NA	0.00639587908937754	NA	NA	0.140920677762783	-0.0508219770139275	NA	NA	NA	NA	NA	NA	NA	NA	NA	-0.0223188942693587	0.0610755647288155	-0.1999491942526	-0.192533672038316	-0.0262087093046845	-0.0654677921550987	-0.0329738150153755	0.00772706023480017	-0.0111070537076729	-0.001843825249398	-0.0620719218861634	-0.241613435297646	-0.100683584274916	0.0607428576468824	0.122149012551489	0.104412514443474	NA	-0.243075864623852	0.0271719015991462	-0.0667393471108641	0.0751935646053293	0.0855632293403191	0.0125493724255334	0.0910610190310765	NA	-0.0709788044772565	-0.0865232462755683	-0.0545124500542457	-0.209985093452586	-0.115951064186358	NA	0.0781858114365854	-0.177277835110652	-0.0590789694195267	-0.225369708837201	0.122279907914583	-0.0757891208665202	0.160468189075	NA	0.0938226914697503	-0.0110075591190142	-0.0152530143861413	0.0739047215827402	0.0597726089986152	0.0482344120734214	-0.0706457445776331	-0.0682095384262567	-0.0434586718178049	-0.0482615790355728	0.292302752860028	-0.173652280525346	-0.104152487805739	0.0178927963448087	NA	0.0499815652756829	-0.0588510491916065	-0.112721910218651	0.0758498055092482	-0.00153899076499696	-0.13378423434151	0.17564393638697	-0.0193146516366331	0.0538625598687518	0.0677960360932497	-0.0984026179072619	NA	0.0450385894348743	0.0250087763400457	-0.119298951249416	-0.188336552794757	0.0251061540225627	0.104991488273222	-0.0296070492974518	-0.109266580226333	-0.264408633448881	NA	NA	-0.139125188536953	-0.141515528388593	NA	NA	-0.0253862912686442	-0.135254778474593	0.0507390648567119	0.108410997327406	0.0132257239377982	0.0347684192885431	0.0256565496193979	-0.265841273128636	0.0331613347093223	0.0376664637964948	-0.0669746765102802	-0.136687571114816	-0.0593756890970513	0.0577608425286444	NA	-0.029975390966103	-0.0330389069707955	NA	-0.0897864570929586	-0.0153680329531723	NA	-0.125764335423778	NA	0.0963929683434328	NA	0.113275647640973	-0.0780206927575349	-0.0973279352226721	NA	0.00727368950279167	0.0843096680867579	NA	NA	0.0600626251400245	-0.0589974685330723	-0.0202750213895725	0.00484630379367221	-0.0422957847106454	NA	0.0289444576751078	-0.0353110528961922	NA	-0.0270985155195681	-0.168032600354582	-0.0446060349465922	-0.0920730685436568	0.0685949978032689	-0.0490296631473102	-0.00376068376068376	0.034983285261923	-0.0955303290907006	-0.135745195064081	NA	NA	0.0456613126582167	-0.0898330290280755	-0.0553637991408889	-0.07466522669994	NA	-0.0597031039136302	0.00437317527100809	0.0943053460700519	NA	-0.121210870313038	-0.139398810951357	NA	0.060433789350198	-0.0460677586374181	NA	-0.0055032503329717	-0.00512432413361206	NA	-0.0545636086193362	0.171111993155337	0.0209961807485027	0.0698787189189666	-0.00931650392950703	0.0370264525063287	0.035542148483325	-0.164199941785081	0.0408312384782973	NA	NA	NA	0.0711569774108474	-0.0544034293879495	0.0280719395270479	-0.0486496784948797	NA	-0.245786915755956	0.0382609616046149	0.122042814426715	0.0150332089650975	-0.104914926834431	0.0587444982491422	0.0597419138595609	0.0828140738976652	-0.0047895001455373	0.137285949917529	NA	-0.112218958658587	0.00863133197498523	0.0904225873885317	NA	-0.198736207033421	-0.0959642948497438	NA	-0.165625970250618	NA	-0.212628403588156	NA	-0.24437529217715	-0.0775084014712498	NA	0.0760198636359627	0.0178455203483652	0.145295264304552	0.163223695236079	0.100149418291833	0.11342418388858	0.0143434503806021	0.0234588482266501	-0.108708422640311	NA	0.184389581293606	-0.00648302505887645	0.124053169625925	0.0801637074082894	NA	NA	NA	NA	0.199774196678221	0.0710782990659152	0.121527700598908	-0.00380302188351724	0.135704809408308	0.0237082903336773	0.16408492321805	-0.137642295784711	-0.0463390754412426	NA	NA	0.0402028701719104	-0.15408183606326	0.0491291577359689	0.0900112019616664	-0.122991541195876	0.0471131574537147	-0.167415522214284	0.091673678918261	0.000518642004710116	-0.0219156236493698	0.0537295475995166	-0.0258932902895751	NA	-0.0605294029442636	0.0497046033888139	-0.0414003334127173	0.0101784384446419	NA	-0.0249731417533275	0.127566528185723	-0.0781798135358507	NA	0.0280281901334533	0.0223481781376518	-0.133713670803454	0.0126774452471047	0.196926252282289	-0.0239672585183421	0.121852292873965	NA	0.058224444973671	-0.125608742822365	-0.011859613841038	-0.145333368615102	0.0634786060173057	NA	0.0976190098171522	-0.121510246840981	-0.159446781861643	NA	-0.0883222636783008	NA	0.11887451156801	-0.158387270337735	0.0303137431310806	-0.0232192850149506	-0.0711739126599808	-0.0980850819860108	0.103485662371111	-0.0176165400933203	0.102159420673353	0.00582043343653251	0.0182833655279476	0.0685708237411024	-0.0656329108341492	-0.0217512106056998	0.0611648276044561	-0.0481843119614017	NA	0.0494964409515493	0.0222677357042682	-0.186601748211655	0.134191738773782	-0.0312935178569853	0.0403355296234553	-0.00999109135332046	0.0221199050920413	0.103918569677084	-0.00294285235461706	-0.166482672241186	NA	-0.139216921136426	-0.0107245993314105	NA	-0.0390911416298413	NA	0.0173293464934332	-0.163923685533593	-0.11552328292656	NA	-0.104540234447355	NA	-0.0470175438596491	0.00818290069064063	0.0860377691337444	0.251935469644448	0.0100239042826691	NA	0.0878554858740617	NA	-0.091625695712383	0.126922294278382	NA	0.0250017199862401	-0.00189639508524957	-0.123417392148042	0.0852037081139248	-0.199933670274228	-0.0494221771870004	0.140901625607508	0.0233505331957344	-0.209008336112509	0.00976317112540023	NA	-0.0599952369611812	0.042586153669745	-0.0613267709242941	0.0410503382639606	-0.026436982350295	-0.0587776631120284	-0.0586972206786448	0.0397798417612659	NA	-0.00874352877171189	-0.115018919848641	0.242089936941772	0.131547017367451	-0.116948126979087	-0.055237490407769	-0.0957296710857082	0.0368415760366225	0.0349938697926314	0.0187942455434716	0.106752754183095	0.104213878083847	NA	0.204218288304976	-0.0301976661109788	-0.115019978301712	-0.0573688620747444	0.0723029292688735	0.00705211999329646	NA	-0.234292488889991	-0.0705928219240913	-0.133157641868668	-0.111665387702539	-0.0814804230284106	0.0351360553218138	-0.0317334815167633	0.0701151067714535	0.0160994240251206	-0.0387563176417666	0.0999596023744631	NA	-0.0480040221216692	-0.136903848358957	-0.0223605267568116	0.0788448748820266	0.00115441948259286	0.0176948656205622	0.0946588693957115	0.0874804406692952	0.0878237322819366	-0.302853413070131	0.107519074206381	0.0609185608566414	0.0643514769830559	-0.019795189330793	0.10266253869969	0.0944080160179231	NA	-0.0277046563114675	0.0239157471355614	NA	-0.0819313240365872	NA	-0.0287758108191545	-0.0510834149224242	0.0838622952554841	0.143663129669322	-0.0837702098383213	-0.0153655632293403	-0.0662351706314555	0.044730932408951	-0.0858768842669771	0.0303857179398975	0.0320813597593783	0.0388487558766197	-0.1006514778651	0.0144069575648523	0.138392033376554	NA	0.0275176629356196	-0.000244855477053619	-0.130121281081033	-0.0882855706385118	-0.0485110211426001	0.126468206715885	0.0807504432272234	-0.122249918410909	0.0418268900002646	-0.0887544653488926	NA	0.0862402864879645	-0.0965983082391751	-0.0343919628130154	0.0326448096107539	-0.0404336165077768	0.00149735827754404	NA	0.103633140165648	-0.218804124438799	NA	NA	0.127214768948515	0.120150300336059	0.163722579450134	0.0564772917714094	-0.0117061381457666	-0.0697450010143509	-0.110055480581796	0.019198221798841	NA	0.0895731866999366	0.0309262346414049	-0.14502078493299	NA	0.000873223783440502	0.0619745442036464	0.0157003872174151	0.161396099600434	0.159360694345214	NA	-0.0484711527435986	0.00576821641837122	0.032749949282457	NA	0.135736374621824	0.0456507281275083	-0.052318629656091	-0.0125264392756653	0.0452421652421652	-0.0382655482345885	-0.00196413608178314	-0.112001975779066	-0.00640046571935117	-0.0302685824667249	0.098510227302797	-0.124735166221234	NA	-0.105518245084809	0.0456701331004737	NA	0.115236608363543	0.116368800331649	0.00625369356019511	0.168313443236044	0.0381424148606811	NA	0.0119234738429785	0.0281901334532913	0.100585148139328	-0.0796101364522417	0.142692528203364	NA	0.264889876778422	0.00832826157903557	0.00211408360015171	-0.0557328464449207	-0.140542104381114	-0.0368916761486421	-0.110758646238522	-0.214961586973971	NA	-0.127634269182257	-0.0398341756855689	0.056949714658693	0.0668885889938522	0.102124844539705	0.104386758752084	0.0342885872297637	0.0570904889171143	0.0385559171936881	-0.0339569386009014	NA	0.0148613867499316	0.0379896448007903	0.18679720921207	0.106804971201256	0.0858634771947465	0.0836439011052014	-0.0945249834197726	0.111614581955139	0.172951070620966	0.0547322554752895	0.043172889488679	0.0581521173471638	NA	0.0712067247051767	-0.141710283753627	-0.0867887492426551	NA	0.0916846162666596	0.0840983302902808	0.164678009755409	-0.112797932488335	0.196525804203823	0.195149462394044	-0.0801615905021478	-0.0103456731320508	NA	0.172013442354	-0.0442281672003034	0.153039259788486	0.195964824076279	0.0289469273989398	0.0625602215695095	0.0388671023965142	0.205396717507407	-0.0303903045698711	0.221309835675161	0.0433071404397116	NA	0.0297908673140871	-0.0192073950587882	-0.164975082250624	0.00711492154216612	-0.0241256736612774	0.0841695994637171	NA	-0.105036296119887	0.177337108482619	0.154964233106648	0.171466222116377	0.118137828230707	0.0323138666172722	0.079251320861228	NA	NA	0.130044719642243	0.1255639349757	NA	0.0568424580808482	0.0217042858528927	0.0383756273539555	0.135960413855151	0.17479576265954	-0.0333264533883729	0.0613786351247652	-0.0212223368879716	0.0582487893943002	0.0298953013504097	NA	-0.0249350374427774	NA	NA	0.00388416995228141	NA	NA	NA	-0.182799784781209	0.0303948911998448	0.0362005062933855	0.074368676845457	0.0363645665193653	NA	0.117665052525734	0.00725851834210967	NA	-0.0556243599114747	0.0628622335123883	-0.0701500357227911	-0.109584821782964	0.0994212025790973	-0.0492882785142847	0.0219223271854851	0.0635258835878031	0.0344586453564782	0.209154913427359	0.156680691169855	0.0725971792225662	-0.109745001014351	0.079677524631085	0.0611334268300213	-0.0244001658243144	-0.0127769398357634	-0.147627402258687	-0.0215684510421353	-0.071200726804442	-0.139726037063498	0.0597946653784118	NA	NA	0.141773627034094	NA	NA	-0.222932091415064	-0.0220521640955078	NA	-0.0504049465040177	0.0218570559127835
b4431	-6.63297257724502e-05	NA	NA	0.0053536556322934	-0.0863704762156774	0.0693865382410274	-0.0591999858872924	NA	-0.0414170959061768	0.131861025111799	0.111065597629065	NA	0.00673634816049677	NA	-0.00701189877660466	-0.022377462005945	NA	NA	0.0702682296490346	0.0629504379349581	0.0062573986978733	-0.120645656373211	-0.267237878507228	-0.00930380249265698	-0.114175332751184	0.0205541001825832	-0.232000564508304	-0.120827710301395	NA	-0.0942891164562991	-0.00445220643363058	0.0946849779047921	-0.163538761433498	-0.15253896430367	-0.0265978672170623	-0.0250525257336403	-0.128482795727378	0.0168957335520803	NA	-0.117017279246381	-0.172438234853096	0.00901166944510598	-0.00441057394617766	NA	-0.112794404311432	-0.0806453035555203	-0.00306563291083415	-0.124126555705503	0.0465225406401877	-0.173182327361894	-0.0748231060305364	-0.0282335300291957	-0.0439028692898662	0.0122745274448061	0.0365120443139019	-0.068885184303141	0.0737766487611689	-0.168339551745124	NA	NA	-0.138826351953287	NA	-0.0942065571167738	0.0690093761301192	-0.0906014659575031	0.056034152752419	0.0472839212158098	0.0633762888871248	-0.0806206063172007	-0.0185691478570736	0.0168075350595073	NA	NA	NA	0.0622352764767625	0.0179363709116255	-0.128503611971104	0.133044728462685	-0.0750372663685357	-0.13080010231713	0.00740352641281434	-0.120810422234571	-0.0412708493203849	0.000571211840561686	-0.185535180333942	NA	-0.0525504308786043	0.0169602991894014	NA	0.0695079075264834	-0.149192893966966	-0.0752764767625449	0.101250915120884	-0.0397681987774867	-0.147147909996207	-0.158423271715777	0.00551348204598979	NA	-0.0695082603441737	0.047429109878817	-0.21251938292186	-0.0880625898582555	NA	-0.0493048609457278	-0.0892328861369109	0.0792238010813862	-0.00588711597999524	-0.10935497070334	0.00447760930733067	0.0355844866061584	0.0385333368615102	-0.137443306607393	0.00363049403297081	NA	0.00945375001102555	0.109324089509848	NA	-0.167503373819163	-0.0576804000952608	-0.0701835534033676	-0.0148723240983303	-0.0135947712418301	-0.0607425048291921	-0.0678468418406499	-0.00440704576927487	-0.097380513647916	0.0120586030183553	-0.118328360220543	0.0599042099970893	0.0485427747347252	-0.00283877113598476	NA	NA	-0.0805348716184629	0.0718179876882495	-0.133843154895786	0.0188514020092967	-0.0570081110148019	NA	NA	-0.0468771389580049	NA	-0.0567447275806409	0.0788053593007153	NA	NA	-0.0325266156845104	NA	-0.122887812794934	-0.0204267329963924	-0.0517011986981027	NA	0.086951566951567	-0.0442765032238716	0.00430261173295229	-0.121942261384986	0.0293336155874856	0.0744378291127517	0.00546338193397017	-0.0352701260441199	NA	-0.199688814797174	-0.0154396549442989	-0.0817132827039948	-0.0535683099150591	0.0641013292406481	-0.0115822991364787	-0.00305822373933829	-0.133799052684502	NA	0.0356860981009588	-0.10979474830868	-0.0066467324671659	0.155905550704312	0.00940188581055454	NA	0.0398126538064619	0.0386384765332134	-0.0461206812909599	-0.120144302435324	-0.0320333765535004	-0.00359732917008459	-0.0929247704479903	NA	-0.14359785839662	NA	NA	-0.0562613673449587	-0.0480929321796195	-0.0677663994072663	0.0123292141867993	0.00648443632963757	0.0307586462385224	-0.054567136796239	-0.106994434300936	0.011177970063419	-0.193976696391557	-0.0332040256498461	NA	0.116494403429388	NA	-0.00565496193979166	0.0331690966985085	-0.118076790770289	0.0205625678071499	0.0526802677886269	0.0520310832385136	-0.0985151667504609	-0.0329842202288023	-0.0232545667839785	NA	-0.0194286117505932	0.0135000408827535	0.26533089889127	-0.0282180060508234	NA	-0.0235428188369365	-0.0116084076455593	-0.133259947253755	-0.0777327935222672	-0.0629963042346943	0.043852063542466	0.0156651054483872	-0.0574210790929057	0.0972213842802078	0.0146112390075238	-0.12819419085673	NA	0.0273317280128426	-0.0501286902525293	-0.0102003122436559	NA	-0.0630157092076597	-0.0800536282889224	NA	-3.31648628862251e-05	-0.0474811463046757	-0.0309862136487523	-0.0834681978954425	-0.0448050241239096	-0.130195372795992	-0.113071719015991	-0.0801093734839865	0.0862053575366269	-0.184092348627306	NA	0.00842246390234006	-0.0614350859552098	0.137740026284918	-0.0899505173189384	-0.128078113836628	0.0394351388778633	-0.0357023277147116	0.0152547784745927	-0.00449348610339322	-0.095380381572332	-0.0671228599401974	-0.118755612006386	0.0465147786510016	-0.0218888095049086	-0.0581556455240666	0.0296783210886474	-0.0897356513455585	-0.055354978698632	0.0113730782461433	NA	0.069813447646265	-0.0868556005398111	-0.0788166494668043	-0.0447933811401304	-0.0616531272878022	-0.0493002743157542	-0.0684713291524437	0.0524671659036984	-0.112070069593289	0.208217829641978	-0.052270646450213	-0.215003572279114	-0.0182710169087878	-0.0301115785945507	-0.11251285579459	-0.0247092341209988	-0.153889197604368	NA	-0.0232965520891217	-0.106573885014412	-0.0391140747797095	-0.0743771444700237	-0.0670840499942667	0.0276125708943046	NA	-0.00633978107662318	-0.103976078960599	-0.0839935434362679	-0.0592282113025147	0.0416868213772239	-0.245657784481314	-0.0147414287352368	0.0266740758381625	NA	-0.0265781094264066	-0.106088398472299	0.0595884381642896	0.0484937330757764	-0.107001843472432	NA	0.172128168833214	0.18162490187258	0.0166357069143447	NA	-0.0477499933846683	0.0158856165048116	NA	-0.0167320261437908	-0.0188203540525522	0.0833983399927672	NA	0.11724343538585	0.0867201185467439	NA	NA	NA	NA	0.0597214504335247	-0.037206389528371	-0.105119208277103	NA	0.0836036798885096	0.0801908743704409	0.0232732661215633	NA	-0.0598251788344668	0.0775306289857373	NA	-0.115704444620853	0.0884323427976679	0.0983556931544548	NA	-0.0615218791070184	NA	0.0487862189410177	NA	0.131776348866132	NA	NA	NA	-0.167219708396179	-0.0506995492754007	-0.0844987783687474	0.00850396478879451	-0.0554318929551128	0.0894473992926005	NA	0.00727721767969446	-0.0152043255448828	0.0409469626807088	0.104007126917344	0.0400603318250377	NA	0.191774408368836	-0.0821267850370018	NA	NA	NA	NA	NA	0.141080504176479	-0.0233498275603539	NA	0.189704779797659	0.0272156509927408	-0.0538505640672823	NA	NA	NA	0.0326931456343221	0.126925105624796	-0.0567066232700908	NA	-0.0514884496308645	0.0254857858573029	0.0165220996180749	0.071988568706835	NA	0.013651574889965	NA	NA	0.0123352131755545	NA	0.00294532207844901	-0.0459248674728551	NA	NA	NA	-0.0504882114789236	-0.01575719086555	0.105817434486165	-0.0298568705572612	0.0450269464510951	-0.0858112601765852	-0.0337967593695148	0.0939938080495356	NA	-0.164692828098401	-0.0190204016829404	0.00321134661691937	0.0964522417153996	-0.0632697379446606	0.0272840976246549	-0.134426715355508	-0.0105774743545641	-0.144820018875746	-0.00843904633378318	-0.0752789464863768	-0.0741651010381661	0.0733776119534633	-0.0582152717137237	NA	NA	-0.0385530946521659	NA	NA	0.058553271061011	0.102627609748353	-0.0514926834431478	-0.0824718407380946	-0.0940188581055454	-0.0724151252943823	0.0509324089509848	0.0438383036525451	0.0805578047683311	0.06310461926561	0.0124904518712568	-0.118807829024547	-0.0549051361435262	-0.0133735545500251	0.203023647605691	0.0983190001146658	0.0373503424404703	-0.0275578841523114	-0.0837363393400545	NA	NA	-0.130775405078811	NA	0.112157921198169	-0.0578465772273822	0.113543436267894	-0.0372882465215041	-0.0980833178975594	-0.0853273782406201	0.0946426397819587	-0.00973988515784181	NA	0.145838250729892	-0.156603071277994	-0.0163703880112549	-0.0286900761204167	NA	0.0641016820583384	-0.00302011942878816	-0.0782260326532772	-0.160251911830859	-0.0854662044754924	-0.201632840270611	-0.201889338731444	0.0852922653541849	0.0569945225053584	-0.0856951831564835	0.0700452488687783	-0.0386659963130551	0.085845130674852	-0.00188686900761204	0.107844724934508	0.0311538020516349	-0.0844077514046554	0.123415275241901	NA	0.0981729335908902	0.0655563493953587	NA	0.0155814890301474	0.0966939218332407	0.0487096575022272	0.0638737618304182	0.0527857602780203	-0.0312427121095852	0.00318347401938733	0.125248868778281	-0.0316696215148228	0.113706790858494	0.0455148933167509	-0.119466892469988	0.0728692016617713	0.0683926508075115	0.153679976714032	NA	0.0764047877360571	NA	0.0422633254831397	0.0138636183218227	0.114243789459906	-0.0222504476374445	NA	-0.00533213375318638	0.168315912959876	0.0242812662626904	-0.0783971492330626	-0.127451156801002	0.0272152981750505	0.0429065121325183	0.218293244423275	0.156460532931121	0.204282148306916	0.075892496449772	0.00275444770800808	0.0545057465181304	-0.169401885810555	0.0347546593986222	0.0714455822814956	NA	-0.0186270099582793	-0.0143974314872148	0.0291187496141057	0.250869960219805	-0.0870210720365519	0.0115297293006271	NA	0.0697033685268979	-0.039476418547626	0.0158446896527392	0.00397025746870948	0.0791885193123583	-0.0808792216841752	0.00165436214971819	-0.210706958446897	-0.138052458526498	0.0730703077452304	0.112067247051767	NA	NA	0.139998059502703	NA	0.090390128161026	NA	NA	0.0177541389925291	0.00306739699928554	0.11341112963404	NA	-0.00969119631658331	-0.0424376174221375	0.139218332407187	NA	-0.0264479196986937	0.0105323136902084	-0.192319158882626	-0.0869487444100447	-0.0380849055771656	NA	-0.0284603918040451	-0.00944351829800746	-0.0103125082691646	-0.0111278699513994	NA	-0.00578550448519489	0.0236035034796645	0.00829968334612297	0.16381960431496	-0.00126061760736683	0.0267580464484489	-0.117949776401789	0.0093539026046766	-0.0543370996621771	0.0114552847679783	-0.0422266324433507	-0.170705899993826	NA	0.0228759934023092	-0.14951566951567	-0.0722076684924982	NA	0.125594982932444	-0.142214107415346	0.0409815388143561	-0.0356938600901449	0.014333218667584	0.00415725084455735	0.0197239201573567	-0.024005010011202	0.0435493459642066	-0.0475432422181648	-0.0530461397334462	-0.13231757120302	0.0201709401709402	0.00746526950861316	NA	-0.0239534986284212	0.00710786518836054	-0.00251170913709613	0.0744410044719642	NA	0.0478064442151129	NA	NA	-0.16199800658005	0.0261236825455517	-0.0811431293165039	0.140922441851234	-0.0512411244299789	-0.0272946821553633	NA	0.0100440140068623	0.0759764670600584	NA	0.076799237913789	NA	0.109535780124015	0.172166918049271	0.17669356901555	NA	-0.0634694327573584	0.0650458451468539	0.191272701613259	NA	-0.152686794915897	-0.000521111728542069	NA	NA	NA	-0.033434062783908	NA	NA	-0.0526735642525116	-0.0315006218411791	-0.10563396928722	-0.0767346722764679	-0.0267396999285544	0.045466910110873	0.0473202614379085	-0.00613091300397802	-0.0845658137299004	0.00448501847882653	NA	NA	-0.141608319441137	-0.0144150723717287	0.0774184329602286	0.0972630167676607	-0.0651587238584143	-0.0662697467651028	NA	0.115376676986584	0.0353308106868478	-0.0473029733710848	NA	NA	0.0743912571776349	NA	0.00286629091582652	0.0323505596570612	0.0283714817460947	NA	-0.00705458971712842	0.00892946292327097	-0.0158312825805086	0.0466760163354591	0.0831810042955554	-0.035719262963845	NA	NA	0.155749252467519	0.0189537191394777	0.0209439637303414	0.186512485336015	-0.00644139257142353	NA	NA	-0.00760427967858308	NA	-0.0903072160038104	-0.0397809002143367	0.036394556023039	-0.0772215606890529	0.022453317809355	-0.124361179469539	0.0355259188695721	0.128020604553112	NA	0.0289772697203038	0.0424407927813501	-0.0307050179496	0.059687579935258	0.0513836627768516	0.00352359027281628	-0.0492381784022651	-0.0604168541010646	-0.0918546743933741	0.00151005971439408	-0.0194631878842405	-0.269595759131363	0.113989397828407	NA	-0.10706252811516	NA	0.0299887980383336	0.0108696074021151	NA	0.0428938106956683	NA	NA	-0.00449948400412797	NA	0.0488109161793372	0.048719536397555	NA	-0.00265742284318136	-0.0686325668369012	NA	-0.0987780159297187	-0.0114136522805253	0.165811612994276	0.10651883605444	-0.0109560477362335	-0.140206221939968	0.117807424854898	0.018401559454191	NA	-0.0568636271422649	-0.0628407116332813	NA	-0.0566925105624796	-0.108530955342101	NA	-0.0326271687262399	0.0593224136258192	NA	NA	0.0851610171734011	NA	0.0834297407672021	-0.0298822470958694	-0.0219000996709975	-0.0587342665361241	0.0436943578889471	-0.0337251373783881	-0.00981503619160088	-0.0347617157524278	NA	NA	-0.0670180730861845	0.121784904695121	0.00750266818378273	0.081685762924153	-0.0261698993587538	0.0388508727827613	0.0187286214530797	-0.0222719695165516	0.179418732855265	0.12336341104143	NA	-0.00355252132341916	-0.251145510835913	-0.0653520679526872	-0.0343111978259488	0.0400497472943293	-0.157474721271796	NA	-0.011567480793487	0.0965704356416431	NA	0.018793539908091	0.120804071516146	0.00941741311155735	0.00959840526403994	NA	NA	0.0387739585262805	0.0732703553756185	-0.0100013230663385	NA	0.0987127446570171	NA	0.0307085461265028	-0.016051793636933	NA	0.0499371102467078	NA	NA	NA	NA	-0.0682980956665167	-0.0194155574960529	-0.0687352367847724	NA	-0.0560634366207122	0.0537305186346374	-0.0868922935796001	0.00680161943319838	NA	NA	-0.0400628156837423	0.0690390128161026	0.123784675363623	NA	NA	-0.0669587997142177	0.0176472352323746	0.11590308098048	0.0680426556587547	0.0181725807732	-0.00177573143517416	0.0525624266800737	-0.0143690309305594	0.0648200188757464	-0.0708076878974712	-0.0797918375627354	-0.135247016485407	-0.154647402820777	0.0129942755329752	-0.0251319097139531	NA	-0.0537171989803569	-0.0590151094175862	-0.048330025667487	-0.207086343309254	0.177444012242774	0.0832289875014333	0.0343856120945904	0.165211117285421	0.03968387534951	0.124609210305805	-0.173841390807335	0.0108519665176012	NA	0.0098644298025103	0.0607238054916073	0.0267072407010488	-0.00947527189013257	0.188607869598582	0.0695407195716793	-0.00380090497737557	-0.0250228890476569	NA	0.082847944395932	0.0624730756000106	-0.000278725975320403	0.0117516516278126	-0.0407001702962938	-0.0896163989662442	-0.025898229737239	-0.0247000608610516	0.0155948947280217	0.112836036798885	-0.000472775704973847	NA	NA	NA	-0.0535827754403606	0.13460594674217	-0.0109888597814294	0.128525133850211	0.0149488855371208	0.0813841037989645	0.109378962308395	NA	NA	0.0971698728974271	0.00562708934225962	-0.0135986522364231	0.0202771382957141	-0.0409455514099477	0.0459040512291286	NA	-0.103716052322863	0.124081042223457	-0.0309505790620342	-0.0679787956568142	-0.0347313734310638	-0.149948929639332	NA	0.0955289178199395	0.158755964824076	-0.00852972048018488	-0.0563446323198645	-0.0996582960669648	0.017865276564967	-0.0230495797059265	-0.0805232286346838	NA	NA	-0.0127737644765509	0.0707491201608849	NA	-0.00750972453758831	-0.00371375900787665	0.0061665475906962	0.0162211461282669	-0.0592253887609925	-0.0152921771497623	0.167388708069823	NA	-0.0238776428250112	0.032689264639729	0.013590890247237	-0.00971412946645145	0.0933597946601043	-0.0267830965044587	0.115534386494139	NA	-0.0253009093875967	0.0014324398225327	-0.0496827286920166	0.10521693877731	NA	0.109848376597603	0.0397145704885643	0.113734663456026	0.0773154101946672	NA	-0.139910207897824	NA	0.0419489649211011	0.0596618242438676	0.08389510730068	0.0709558713273884	-0.0255221260794016	NA	-0.034611415416369	-0.0143575630882132	-0.016861157418433	-0.0645211822920801	-0.0692020145890115	-0.0552431354908135	-0.0430437582140369	0.0198851578418142	NA	0.0455000749737592	NA	0.150580120487241	0.0553059370396832	-0.0238885801734099	0.0807934869854375	0.111753592125109	0.102969490090233	0.0155564375997813	-0.139987122154305	0.0631406066700184	0.02304146489905	0.110659690637074	NA	NA	NA	-0.0455872209432581	NA	0.0561798664585042	-0.102526703888933	0.168567119155354	NA	0.0718043978725093	-0.0853801169590643	0.159312358321646	-0.0285104919160647	-0.0343348063471902	NA	-0.137686397995996	-0.0633501803780441	-7.93839803127729e-05	0.0722743510359609	-0.0822989600698579	-0.0453388372893017	-0.135629118043979	0.109487982984307	-0.0672216488934755	-0.0179997001049633	NA	-0.170831503091565	-0.0125165603803375	NA	-0.10330643098445	0.0112111349263052	0.104171892778704	-0.0885314845686363	NA	-0.0832946115918252	0.0955631411358966	-0.0475210147036772	NA	0.0423427094634525	-0.132671988275162	0.0163276970707311	-0.0642385753221666	0.0112697026628915	0.0322411861730747	NA	NA	NA	NA	-0.0120077972709552	0.257049209247352	NA	NA	NA	NA	-0.0997482645779859	0.0823321249327441	0.0858225503426742	0.0175029327970504	NA	-0.0222515060905154	0.0549622926093514	-0.182994187328553	NA	0.0261138013459995	NA	-0.0343894930891835	NA	-0.00881126899702751	0.0211298986531185	0.109513552609528	NA	-0.0652712727016133	-0.00731426353717375	-0.0767124447619804	9.84361355878384e-05	-0.0884630379367222	0.0294172333800817	NA	0.0201021407213358	-0.0155084543939033	0.0466005133497394	-0.0512033774534836	NA	0.00176214810952768	NA	NA	0.0258431901775555	NA	-0.0075016097307119	0.0627500430217112	-0.0273493688973565	0.147456978292892	0.00639834881320949	NA	0.167202420329355	NA	0.0888603106559763	0.024184594215554	NA	0.0327757049738474	-0.0930768348725005	0.160738800243444	-0.0677074788529897	0.0162207933105766	NA	NA	0.1526903230928	0.0515671279757967	NA	NA	NA	-0.120801954610004	NA	0.157503109205896	0.0120665424807091	-0.0240381748740882	-0.0023896342162596	-0.17007929577589	0.0917011986981027	-0.0169701780847292	NA	NA	0.10487505843543	0.101617845518774	NA	0.0225799793601651	-0.0107651733657926	NA	-0.022377462005945	-0.0678422552106763	-0.072710786518836	0.0137994055021919	-0.0835331163504538	NA	NA	-0.0518366806911699	NA	-0.0539557037389855	NA	0.121716810880898	-0.0357912377726619	0.037857690984626	0.0765617916082312	-0.0433697617598546	-0.0476469706191068	0.0610748590934349	0.0959904033588244	NA	0.125909696312173	NA	0.013666746050647	-0.0012108703130375	-0.0501085796441834	0.0330219717216621	NA	-0.0413558783837422	-0.155840985066991	NA	0.145826254928422	0.0327630035369973	0.0340102140721336	0.0352426062642781	-0.044001305425454	-0.125022007003431	-0.0887773984987607	-0.0634016917608249	-0.0297291242182883	0.0604320252617466	0.0550773306086424	NA	NA	-0.139444488546656	NA	NA	NA	-0.0305568345196828	0.0142072627521544	-0.130970160443845	0.131876901907862	NA	-0.0462836830638688	0.063573866793681	-0.0417605602744922	0.0707953392783114	0.0482950967161493	-0.0602806664726169	NA	0.0282190645038942	0.00396919901563864	-0.0209217362158539	-0.076166988612809	NA	NA	0.0584728286276274	0.0356349395358683	0.015729318268018	0.0678143826131442	0.10285200179937	0.0911941996771718	-0.029356901555044	-0.0325195593307048	-0.05293711906715	0.0273832393956233	-0.0155423248921701	-0.0138900796485936	-0.0795893202085153	0.0558782073333157	-0.00373880906388646	0.0744805200532755	NA	NA	-0.087578876804883	0.0370973688620747	-0.100063330775405	0.00810422234570841	0.00149841673061487	NA	0.0139983946795092	0.0459382745450857	0.0766492903954204	-0.191532022615614	NA	0.128093637815	-0.0817273954116059	0.00162507828142503	-0.0338535630176497	-0.0259945489666852	0.0620207633210729	0.085832429238002	NA	NA	0.0152205551586357	NA	NA	0.0623573513975991	0.149865311846736	0.00343468021486597	0.0474716202270382	0.073726195831459	0.0130263819427906	NA	NA	-0.080930733066956	0.108628685842308	0.0214079189930583	NA	NA	-0.012093531969693	0.0452238187222707	0.0376188334083071	NA	NA	0.0339788132976987	0.076647526306969	-0.0384895874679156	NA	-0.0467719827472149	-0.0259984299612783	0.00783290554188387	-0.0865433568839142	0.0909087701657361	0.00380760851349087	0.109608813385903	0.066041120901802	NA	-0.13005389290219	0.0720806541239978	NA	-0.0351127693542554	-0.143806020833885	NA	-0.0752256710151447	NA	NA	0.0975816111419827	0.05033191324213	NA	-0.0590415707443571	-0.0355294470464749	-0.0348615631587768	0.0486239228034894	0.138605135261482	0.00166212413890432	NA	-0.0434614943593272	-0.0158432783819781	0.0941102378873277	NA	NA	0.103131786227761	-0.00872765120443139	0.0748312208374128	0.0326670371252415	0.116779832940824	-0.00900249618515872	-0.037225441683646	-0.0848339551745124	-0.0603512300106727	0.0379250825086294	-0.030440757499581	0.0435073606590634	0.0658950543780265	NA	0.0628110749472979	0.138536348031397	0.0216040856288534	-0.165486315083838	0.0464346890353082	0.183098974182566	NA	0.0876614361444083	0.125227699716864	-0.0819613135402609	0.0334185388055357	-0.0374971113051608	-0.0217247492789288	NA	0.0935323225106507	NA	NA	-0.126289328146913	0.00730226773570427	-0.171750945992432	NA	-0.068067000079384	0.101077681634957	-0.00746209414940065	-0.0274107591754651	-0.0464050523493248	0.0873354325985905	0.0703010416942306	-0.0716152875905198	0.179152708316795	NA	-0.127396470059009	0.126193714552848	0.0521612729662265	NA	NA	0.0362675416545386	0.0531131750945992	NA	0.11461317950482	NA	0.0923888403764565	0.0389203778677463	NA	0.0821842943205172	NA	0.0947950570241592	0.0113282703994778	-0.0303412629109224	NA	0.0475488873012093	0.169897241847706	-0.0496714385259277	-0.0332421299603962	-0.107957273777707	-0.0106614449648505	0.0616838224268565	0.0518345637850282	-0.00129378247025306	-0.1082769266051	-0.0590316918490293	0.0609884187593166	-0.0190334559374807	-0.0497345928924876	-0.0399431963518651	-0.0601130780697344	-0.0441688938283366	-0.0339911649150297	0.0292965697300063	0.0614393197674931	-0.0810954989283163	0.078971889250527	NA	0.0874522152540728	-0.242723399751264	-0.0218111896130472	-0.00524357651292636	NA	-0.103264092861616	NA	-0.0393229428523546	0.0750284459262787	-0.00632002328596756	-0.138484824429097	NA	NA	0.00976387676078079	0.1518555564376	0.0138953719139478	0.0417605602744922	-0.136476586136029	0.0649085761160065	0.0758187575525037	0.0510633043140783	-0.0978430490504794	0.143734046025068	0.0840503470844028	0.0219018637594489	0.115502320835593	0.100715690684731	0.102745450856906	0.0112086652024733	0.158277544036058	0.0195376324168894	0.12930733066956	-0.0403993896253958	NA	NA	-0.0795169925820081	NA	0.0255295375027157	0.0870397713741367	-0.0825099450486447	-0.025106506840253	0.0546754518271546	0.0438901678530162	-0.118399266139204	-0.193710671853087	-0.173028851666623	NA	0.117373625113563	0.030681026346661	0.0777804239104549	0.0730928880774082	0.0203695765305672	0.228103693119173	0.1645912166036	-0.0838622952554841	0.0041882988013019	0.00858334876910728	-0.0428179548922583	0.137368156439364	0.0936914432889665	0.0262764503012181	NA	NA	NA	-0.159305654785531	0.0545131556896263	-0.0718619071560248	-0.0148236352570718	NA	-0.0587822497420021	NA	-0.0693216197860161	NA	-0.0656064495073783	-0.137177634886613	-0.0111673855327106	-0.101492595238725	NA	0.0166233582951849	0.00176302999832412	-0.00993781588208833	NA	0.159467950923059	-0.174716025861537	0.0721311070537077	0.119770668501319	-0.113067485203708	0.0609556067141206	-0.108526368712127	0.100176585253985	-0.0861086854894904	-0.118142767678371	0.0786839900152594	-0.00908823088389652	-0.146451095057906	NA	0.0446698949485327	-0.167283215580429	0.0121058805888527	NA	0.00541469309271167	-0.151986451800693	NA	-0.0977551974455999	NA	-0.119002937207272	-0.0433537123789363	0.0432692087181251	-0.0627616804706588	0.14636747726531	0.090718954248366	0.120705282562868	-0.0509059476242139	-0.00838541804486077	-0.0428274809698958	0.0479161705167897	-0.0365296851984159	NA	-0.00425321725631323	-0.0556763956144761	-0.0621640073033262	-0.157498169758232	0.0308101576213031	-0.0599603080098436	NA	0.0925578400501001	0.0623954557081492	0.0883132746168205	NA	0.0282638723505597	0.0252303458495409	0.007256401435968	0.0676086898997116	0.0178892681679059	0.124617325112681	NA	-0.0198160055745195	-0.00701154595891438	0.00500965838427139	-0.0879196986936925	-0.0726204651901246	-0.0567136796238963	0.0148550360315066	-0.0818992176267718	0.0190422763797377	NA	-0.0547895931826445	-0.025301262205287	NA	NA	-0.093664276326815	-0.0545696065200709	0.0643627671491449	-0.0534423539996295	0.0409672533113929	-0.186169193723373	0.119056212678504	NA	-0.0186792269764406	-0.0205212881373872	0.0562641898864809	0.065459324530532	NA	NA	-0.0767632505093805	0.108711607588369	0.00516101717340107	NA	0.107083697176576	-0.0701521526289328	-0.186122974605947	-0.119513464405105	NA	NA	NA	NA	0.0787746641616611	NA	NA	-0.0324832191086061	-0.0811332504211761	-0.0270530020375222	-0.0920737741790373	1	0.117530981803428	NA	0.0926379296657934	-0.0510615402256269	0.0700819419085673	-0.0177513164510069	-0.0339996295414252	0.0595298704277032	NA	NA	NA	NA	NA	0.0916239316239316	-0.0622769089642155	-0.0418738147530717	-0.0277833346563997	-0.044633554726434	-0.0636962945322078	0.125469027017015	-0.0554826987025129	-0.0902366524657546	-0.0703483192647279	NA	0.106054527974033	NA	0.0537200215218791	-0.124410926763868	0.0858969948753231	0.0446882414684272	-0.0289007082815132	0.068705600098789	0.0577611953463347	-0.0535266774276062	-0.053958879098198	0.122938618542334	NA	-0.0115904139433551	0.0507475324812786	0.116283771268291	0.0644202764326603	0.0486302735219144	-0.0777807767281452	0.00728180430966809	-0.041491007559119	-0.0710878251435527	-0.020092261826008	-0.0580085205472202	0.0709911530964163	0.025149550598467	-0.0916705035590484	0.060357933546788	-0.00838647649793161	0.0516987289742708	0.0185352773588068	0.11103384403694	-0.055964647667434	0.0597651998271193	NA	-0.0525289089994972	-0.0221213163628024	0.00134458821765323	-0.0234352094414014	NA	-0.0526365183950323	-0.0820241150891306	-0.0793123583216462	-0.0456877739849876	0.100197048680021	NA	0.0382066276803119	NA	-0.0180766143614441	-0.0248440104786854	-0.132284406340134	NA	NA	NA	-0.0299425789209071	NA	0.0416607165428028	-0.0824665484727404	0.0369350727245464	-0.140767202067512	0.0945399698340875	NA	0.128958041156184	NA	0.0185522126079402	-0.114109355843102	0.0706923165127499	0.161030933290995	0.0411953463346652	-0.0251269702662892	0.0403387049826678	0.0521139953957291	-0.0570604994134406	0.0159099609254408	NA	0.0178705688303212	-0.0191650569359548	NA	-0.00465648787630212	-0.02013283586039	-0.163146075344218	0.0264616795886146	-0.0761098321469839	-0.0510252000035282	-0.0357785363358119	0.0863902340063331	0.0520095613594066	NA	NA	NA	-0.0478417259841408	-0.211867023012534	-0.0559635892143632	0.0105947624213878	-0.0362950614343803	0.0284882644015771	0.0115981759325413	NA	-0.0045157136178808	-0.0223577042152894	-0.0183302902807547	-0.052376844574987	0.010463514240604	NA	-0.164193591066656	-0.00950349730535489	-0.0805380469776755	-0.00462297019572561	0.029683257918552	-0.0616944069575648	-0.141479188166495	0.181479893801875	-0.171966164783502	-0.0853238500634061	NA	0.082309022634051	NA	-0.0886937807061646	NA	NA	0.123613558783837	-0.00290898185635028	0.0557300239033985	0.0801838180166354	0.120825946212943	0.0321399274959646	0.0917029627865541	-0.0665294205851481	0.140280313654927	-0.0900701225159429	NA	NA	-0.0456285006130207	-0.0316071727836434	NA	-0.101603379993473	-0.108907058999938	-0.0321057041800076	NA	-0.148819560212749	0.0115604448333466	-0.134619706632091	NA	NA	NA	-0.0199479593906839	NA	-0.0110650684025297	0.0123923685533593	-0.061312658216683	-0.061327829377365	0.0154636465472379	NA	0.0799047392236247	0.167655791061364	-0.0973596888147972	-0.00312984573046493	-0.0488627803798082	-0.037474530972983	-0.0393148280454782	NA	-0.0759387155671985	0.102958905559525	0.0636814761892161	0.0340740740740741	NA	0.133942296666755	-0.0321974367794801	0.0339438843463611	0.00885395993755127	0.0424700766496432	0.0642897338872571	-0.116033623525884	0.0169363075864624	NA	-0.0922784084393991	0.123156494329029	NA	0.0964208494457105	NA	0.0457265839309183	-0.0717931077064204	-0.0113222724987431	-0.0494601007294506	NA	0.0138770253940533	0.119754791705256	-0.00941882105968793	0.108318559092553	0.0146458151411712	0.0950864844363296	0.0993072424651372	-0.146935513746659	-0.00980409797747259	-0.0332223721697406	NA	NA	-0.0110721247563353	NA	NA	NA	-0.00680973484072355	0.0535400844998368	0.118244379173172	-0.0307283039171584	0.00935601951081827	0.11633210729186	-0.0262432854383319	-0.103602092208903	0.0542368994381378	-0.0186181895160223	-0.00279925555467351	0.064459086378591	NA	-0.0304859181639367	0.0117135483504493	NA	-0.112914362326127	-0.0414984167306149	-0.00326391645277094	NA	NA	-0.129085408342374	0.0174171980983126	0.101855644642022	0.0218757552503683	0.16842281672003	0.0162779497764018	0.0690944051934764	-0.185442036463708	-0.0723523237455126	0.0449958984943505	-0.0497561147715947	NA	-0.149645153608002	-0.0536561615199386	-0.160306951390543	-0.00435482875111358	NA	-0.0402138075203091	0.112016794122057	-0.0328360367988851	NA	0.0829252114701031	0.0109087701657361	0.177684986725234	0.064281971898071	NA	-0.0400864403341184	NA	-0.0487223589390772	NA	-0.151606467148263	0.0130147389590114	-0.00394115035688837	-0.0183357621895449	0.0739064856711916	-0.0744745221525407	-0.129531017085197	0.058866925987669	NA	NA	-0.00454782002769619	-0.0205985552115583	-0.179345699593378	-0.0457862101205754	0.0185617386855777	0.080638600019405	NA	-0.0390957282598149	NA	-0.074994575428012	NA	NA	-0.0120275550616108	0.021440378220564	0.0128923112204846	0.0185483316133471	-0.104340186816967	0.0352750654917838	-0.0322186058408969	-0.133614529032486	-0.0795328693780706	0.0113494394608946	NA	-0.0734711086413873	NA	-0.0188651618992176	0.0654004039762554	0.0669873779471303	-0.0667965035766893	-0.0432607410935584	NA	NA	0.116399142653013	-0.138608310620695	0.0476229790161679	0.0767657202332125	-0.00439540278549566	0.0988739823414746	0.01971545253279	-0.00311890838206628	NA	0.0123207465622326	0.0418014871265645	NA	0.0260552336094132	-0.132428003140077	-0.099535868328438	-0.0865715822991365	-0.0407956038915791	0.0230538135182098	-0.0232792640222981	0.0670445344129555	NA	0.0244209820680409	-0.105170366842193	-0.142095207853722	-0.0780492709904475	NA	0.035171689908532	-0.0236920607199245	0.115033032556252	NA	NA	-0.111587062175297	-0.224882114789236	NA	0.0274114648108456	-0.132479514522858	-0.156048441868875	-0.0872616937013222	-0.163733163980842	0.321293429652563	-0.0657973238778192	-0.221722985190477	-0.0374618295361329	-0.00350841911213428	-0.00241680117841109	0.0994236723029293	0.112060543515652	NA	-0.0686286858423081	-0.0884005892055428	0.063671244476198	0.00802307427694425	-0.119010699196458	NA	0.0458310179672409	0.0834544380055216	0.0719098903619027	NA	NA	NA	-0.0632305751810396	NA	0.0292856323816076	-0.122032582713697	-0.046474910252	0.0210335794236723	0.131628165436215	NA	-0.0546422869642684	0.0413650516436894	-0.0683944148959629	-0.104652430472864	NA	0.0516027625625149	0.0791398304710998	0.0578232912598238	-0.151238125479612	-0.164807846665432	0.036333871380311	0.00960757852398719	-0.108563767387297	-0.0178730385541531	-0.097458124950385	-0.00331260529402944	NA	0.0444719642242862	-0.0967641325536062	-0.166558528044596	-0.0459792013971581	-0.0902267735704268	-0.0198138886683778	-0.0698651416003056	-0.0151842149365369	-0.119065385938451	-0.0620796838753495	0.104990077002461	0.118414084482196	0.136925370238064	-0.0292425886233936	0.0867645735757191	NA	0.190995034091009	0.0418875746429926	-0.0991685851128576	-0.0763257565734346	-0.0742808252405776	-0.0068785336896792	0.104399813006624	-0.0165492665802263	0.0399354343626789	NA	NA	0.00176796944598802	-0.0287606396584725	0.106352658922318	-0.0477574025561642	-0.0291409771285932	-0.0798489940285606	-0.00606440740426801	-0.0312180148712656	-0.0166268864720877	NA	-0.0584461960472245	-0.0843385991373607	NA	0.0660188933873144	-0.0758776781067803	-0.0506896703800729	-0.163270619988886	0.00804247924990959	0.117111834387376	-0.000879927319555803	0.0041999417850811	-0.00623816958182283	0.0387058647120567	0.060518465595865	NA	-0.100566801619433	-0.0993781588208833	-0.0316103481428559	0.010746122158373	-0.0213094828574705	0.0445823961613435	-0.0451349086643204	0.0765808437635063	0.0238201335414958	-0.0715538973124112	-0.200209926525716	0.117380328649678	0.0163058223739338	-0.164715761248269	NA	0.0357093840685172	NA	0.0868986442980251	-0.181381457666287	-0.0546034770183377	0.17700898803066	-0.0490303687826908	0.0246009190900832	NA	-0.0593375847865012	NA	-0.0482481719633422	-0.0181588208832791	-0.015350039250968	-0.0697347693013328	0.0430673969992855	0.0124900990535665	0.102218694045319	NA	0.0650853377788362	-0.00501424501424501	0.126666490257822	NA	-0.0303289142917626	0.0232397484409868	-0.0372370846674252	-0.071040194755365	-0.0684498072733367	0.0578338757905321	0.0519220625722174	0.0953443941679236	0.0540950667266457	-0.101632849235078	0.175691919592848	-0.0245670485918164	-0.126474204616619	0.0230037134061902	0.116881797253314	-0.0322330713661983	0.025989256701331	NA	-0.0229772520794193	0.152510738888448	-0.0402628491792578	0.00343362176179514	NA	-0.0419073324336482	-0.024924452912069	-0.0893807167491378	NA	-0.0762456669577413	-0.0633205436920607	0.0782987130974747	-0.0302467077699276	0.0769100226685366	NA	-0.0738772018028984	0.0909888597814294	0.121562629550246	0.00537306060525875	-0.119308830144743	0.0709174141991479	0.141543048168435	0.0571000149947518	0.00863486015188802	0.0592359732917008	NA	0.128734354740547	NA	NA	0.181186702301253	NA	0.00523510888835966	0.0899568680373634	0.0638896386264807	-0.090156210032371	-0.0447753874379261	0.0618870454164572	-0.0255574078484295	-0.0963322837007047	-0.119417497993349	-0.0158842052340504	NA	-0.0369830559304244	-0.00576257133532675	6.95050849849611e-05	-0.151737715329047	0.0979241971192436	NA	-0.0893154454764362	-0.0505309024194473	-0.0424178596314819	-0.136488934755189	NA	0.012149277164757	NA	NA	NA	-0.0613571132456581	NA	NA	NA	-0.0562017411553015	-0.034420541045928	NA	-0.0164416571846912	NA	-0.0821151420532226	0.00891817275718205	-0.0268487205948506	NA	0.049340495532446	-0.0950522611203726	-0.0566812203963907	-0.0997397969534193	0.051415769186667	NA	0.0293438473005036	-0.213283586039004	-0.0814497278893564	NA	NA	NA	-0.0348481560865462	-0.0175756132412479	NA	0.00679597435015392	-0.0104123556755136	-0.072546373475166	0.0044049288631332	NA	-0.0112393603415275	-0.135509524799514	-0.0200908505552468	-0.149808861016291	0.0881793725137378	-0.0162119728683196	-0.0433912836389617	-0.18104310550131	NA	-0.0281029874837924	0.017449304508128	-0.0617392148042303	NA	-0.161387984793558	-0.0534853977578436	-0.0665509424642552	0.00777222089915588	-0.0367364363649193	-0.11456166812204	0.0119615781535286	-5.29226535418486e-05	NA	-0.0611126105862948	0.135998870983391	0.0389496617360394	-0.00500119075970469	-0.00557698923024	0.141993949176612	-0.157943072865673	-0.143042523352121	0.0602213931006501	0.0557646000370459	-0.115788062413449	-0.132011678265548	-0.0245148315736551	-0.0126273451350851	-0.134678627186367	0.0426030889188784	-0.119651768939695	-0.0156058320764203	-0.0467377594312579	0.00593404073280234	-0.0454171628165436	-0.119717393030087	-0.0329969216656523	NA	0.167436706044359	-0.00195002337417198	-0.00407716122886401	-0.0354744074867914	0.0372307339490002	NA	-0.0680800543339243	0.0389644800790312	-0.000335882441145599	-0.0535824226226703	-0.0903195646229702	-0.0998964480079031	-0.0356539916911434	NA	-0.0928870189551304	-0.0605823255978055	0.026500491872006	NA	-0.0509281751387015	-0.171941820362873	-0.0666761927443042	-0.0230319388214125	0.0691409771285932	-0.000229331498681344	-0.161099027105219	0.0462773323454438	0.0092851031550722	-0.0472309985622679	0.0371919240030695	0.0272555193917423	-0.0440044807846665	NA	0.00609986558526861	-0.0215243488308504	NA	0.036628474151694	-0.0170089880306599	NA	0.0301338061090383	NA	-0.0277798064794969	-0.156507104866238	-0.18041120901802	0.00830250588764521	0.013755303290907	0.00509362899455779	0.0580995475113122	-0.0386106039356813	-0.0699584557169697	0.0288770694962645	-0.123702821659478	0.0765836663050285	NA	0.0929819269138155	0.0458454834925423	NA	-0.00429873073835922	0.0328829615516922	-0.0476497931606291	0.0721261676060438	0.00593668738912154	-0.0665534121880871	-0.0423518827233998	NA	0.00378291127517134	0.0428359485944625	0.0421204343185767	0.102575392730191	0.0706969031427236	-2.11690614167394e-06	-0.0640413502333007	-0.14515343159306	0.0461605496899615	-0.0185190477450539	-0.0888020957370803	0.0656145643142547	0.0919705831168433	0.0423183650428232	-0.0455995695624179	-0.00565531475748194	-0.165737168461627	-0.119554391257178	-0.0528898414966526	-0.000339410618048389	-0.047509371719898	-0.0525306730879486	NA	0.163731399892391	-0.0133343917864042	-0.130404946504018	0.103123671420885	-0.0160592028084288	NA	NA	0.0955493812459757	0.0790766761045399	-0.0666119799246734	NA	-0.00137316645056583	NA	-0.0322242509239413	0.00877069496264543	NA	0.0287604657864277	-0.0582985366886296	0.00626921753856738	-0.0801767616628298	-0.0436442539228917	-0.0537150820742152	0.0198699884337531	-0.00569200779727095	0.0843170772582537	NA	NA	-0.0548190486270982	NA	0.092099882688118	-0.000542280789958809	NA	0.0214850115534574	-0.0725626030889189	-0.042239686697891	0.0225887998024221	0.0297030157092077	-0.000879574579447895	NA	-0.0309618692281231	0.0479422790258704	-0.0675600010584531	0.056302294197031	-0.0668497790479215	0.0309248233706438	-0.0184982315013275	-0.0254829633157807	0.0423197763135844	0.110229419703104	-0.0708292097765782	NA	0.0696712621170825	-0.0162588976211267	-0.134027325730112	-0.0760773729194782	-0.0142728868425463	-0.0108569059652651	-0.0360780785548587	0.0278436664814374	NA	NA	NA	NA	-0.0509327662611705	NA	0.0714371146569289	0.00756088310267877	-0.0567641325536062	-0.0253206671782523	0.0982964197824879	-0.103592213313576	-0.0523422684413396	0.0881769027899059	-0.0585194005627442	-0.0475400668589523	0.0611690614167394	-0.089009199721274	-0.0181895160223334	-0.017659231033844	NA	0.0452583948559181	0.0457953833805227	-0.169518668466037	0.0615638644121616	-0.160451253825867	-0.0347059705573637	-0.00823017826113801	0.0470210720365519	NA	-0.0682846885942861	-0.111249768463391	-0.029506143438032	-0.0389122630608699	0.00456510809451986	-0.126881356231201	-0.0258001464193415	-0.0821747682428797	0.122530761292371	0.160017640884514	-0.0536399319061858	0.0670096054616179	-0.00235752780644422	-0.02400254028737	NA	-0.0468630097113069	-0.017728736118829	NA	0.0133947236114419	-0.18954285319634	-0.0784183182944793	NA	-0.0466608451747771	0.0581799899446958	-0.0904374057315234	NA	-0.0712472987395588	0.0107789332557134	-0.0473488396708211	-0.160394802995422	NA	0.00438622952554841	0.0108600813244776	-0.0236461944201882	-0.063753450998033	0.0230333500921736	0.00233000802660245	NA	NA	0.0389708307974562	0.0520900037927902	-0.123342594797703	0.034873206142556	0.0745069813800464	-0.0431506619741914	-0.00062907394176744	0.0335127411288402	0.146319141241742	0.0409970627927284	-0.143184356063613	0.0341583975020507	-0.0348135799528988	0.131788697485292	NA	0.00268212008150089	-0.0882153599181463	NA	-0.14283965318021	-0.0218394150282695	0.0036978822118141	-0.051485274271652	0.0403432916126415	0.038223210111755	0.0334943946089457	NA	-0.00683055048380126	0.0353682093620174	-0.179191518262726	-0.0625623384756512	0.00408809857726266	NA	0.0929110105580694	-0.0193566369417763	NA	0.0686022245155372	0.0893793054783767	NA	0.14061302073686	NA	0.0237506284565108	-0.168557240260027	0.0445848658851755	-0.100833178975594	0.0089139389448987	-0.107962213225371	NA	-0.0558139945136849	-0.0224039233327159	NA	-0.0602446790682085	NA	0.0106709710424881	-0.0540110961163593	0.0918705511894366	0.0612011678265548	0.0361581681705521	-0.0747218473534263	-0.0562144425921516	0.104769213128346	-0.0609048009667205	-0.0245194182036287	-0.0987028657616893	NA	0.00383865647023542	0.0997574378379332	-0.163969904651019	-0.0466993023030175	0.0924823370643804	-0.0508547890591234	NA	0.0141779788838612	0.0957942367230293	NA	0.0143999012110467	-0.093904545173895	-0.0427812618524693	-0.017533980753795	0.0427318673758302	-0.0720824182124492	0.12636059732035	0.0229148033482399	NA	0.102748273398428	0.0123828424757217	0.118233089007083	0.198518588559401	0.0547604808905119	NA	NA	-0.0200975540913621	-0.00814832455699329	-0.0490808217124007	-0.142137898794246	0.0131795048203717	-0.155340336764485	0.148920818889859	0.0153345152725958	-0.0733338625598687	-0.0414384377232674	NA	-0.0937563617439778	-0.0233861677824526	-0.14101770262761	0.109589408412938	-0.0894301112257769	-0.0177442600972013	0.0436294355799	0.0604673070307745	-0.133692854559728	NA	0.0287267691602057	0.0494399901211047	-0.0599045628147795	-0.126977322642957	-0.0330692492921595	NA	-0.13187443218403	-0.0373281116315172	0.00654653224312667	-0.122148306916109	-0.0708397943072866	-0.102874414796682	-0.061434027502139	0.121637426900585	-0.0469790867314087	0.0223502950437935	-0.0602090444814903	-0.0229119808067176	NA	-0.0323837245199474	NA	-0.0296229260935143	NA	0.0345567286743757	0.0615730376721089	0.0494128231589532	-0.00813491748476269	0.0342307251285579	-0.0159985181657008	NA	0.110264701472132	-0.0917488290862904	-0.0776527039065739	-0.0182893634286823	-0.142983249980154	NA	NA	0.0787626683601916	-0.0400740917149586	-0.1203411747065	NA	-0.0750415001808191	-0.0570453282527586	-0.0676323286849603	0.0547957626595397	0.031276582607852	0.0391140747797095	0.128925934746368	0.0393176505870004	NA	NA	0.0704150018081907	-0.0029993031850617	0.0995796177220326	0.0680334823988075	-0.0119901563864412	0.0299150591410653	-0.0240134776357687	0.0793822162243215	0.0176193641889484	0.027869071813313	0.0874098771312394	-0.0840094498723557	0.00680691169855257	0.107869774990518	-0.0681799017402733	-0.106115565434451	-0.0245169484797968	-0.129967805385762	-0.0186432395720321	0.091294399901211	-0.0482979192576716	0.168875128998968	-0.0237188748643857	-0.163306960210985	0.107371949229534	0.177926314025385	-0.0774480696462121	0.0167726001781729	-0.0447753874379261	-0.0638744674657987	NA	-0.156959769962866	-0.110455928660263	-0.134383318779604	-0.0267465822326818	NA	0.0635749252467519	0.0279893801875226	-0.148904589276106	-0.00594286117505932	NA	NA	0.0289165850775758	0.0317842872641634	0.114003157718328	0.0540118017517398	-0.0230876840164766	0.20818254787295	-0.0185864359238972	-0.0478911204607799	0.0663830012436824	-0.0146779215509866	0.0277551092411774	NA	0.0263000890864668	-0.134743898459069	0.0694288763638609	-0.125634145696065	-0.00763144664073457	0.0591774055551145	-0.0208829262699232	-0.0422315718910146	-0.0344593509918587	NA	0.0895084367530188	0.0535189154384201	-0.0569087878066206	0.128660263025588	0.122712120408927	NA	-0.0831107935751899	0.0243571220661004	0.130827633636548	0.0796708210949697	0.107658084376351	NA	0.0495140818360633	0.147308794862974	0.00428461803074806	0.230507792860734	NA	-0.00795533328041068	NA	0.0395653286055763	-0.0730085646494315	-0.0538195161105378	NA	-0.0200471011616522	-0.00248983444029884	0.0469028781103085	-0.104777680752913	-0.0229712541786845	-0.205801734098948	0.0549898123891932	NA	0.00689899711571538	0.0749194252599825	-0.0303253861148598	0.0763299903857179	-0.0771559365986611	-0.00487488202658481	0.0351819216215501	0.00486994257892091	-0.102035934481755	0.00106480378926199	0.0442431658545834	NA	-0.0113049844319194	0.171393203972128	0.0340539634657282	-0.0666232759672302	0.0167295564199589	0.153531087648735	NA	0.071654803171831	-0.0889894419306184	0.0179552450759881	NA	NA	-0.00348019369691196	0.0396898732502448	-0.058124597567322	NA	0.00259709101814365	-0.05884293438473	0.0278920025050056	-0.00341809778342286	0.192071480864051	NA	0.0576853395429247	0.0549799334938654	NA	-0.00521393982694292	0.090892187734293	-0.0381759325412576	-0.165005777389678	-0.14782214460233	0.0896911963165833	-0.0117131944995722	NA	-0.0266363243453027	-0.056466707240701	NA	-0.108076878974712	0.0736609245587574	-0.0993509918587318	-0.00394626586577051	-0.0699252908540834	0.0436534271828389	0.0308059238090198	NA	0.0257669815564552	0.0458740617254549	0.0791232480396567	NA	-0.244927099044746	NA	-0.000840058920554277	-0.21893184444268	0.024894110590705	0.00441974720612491	0.0444550289751528	NA	-0.0407691425648082	0.0391592354440652	0.032481807837845	NA	0.0272678680109021	NA	NA	0.0175071666093338	0.0334453529499969	NA	0.00803471726072345	0.0201575330987096	-0.0730674852037081	0.0395254602065748	0.0447887945101567	NA	NA	-0.0185335132703554	NA	NA	NA	-0.00675751722191351	-0.00384818254787295	NA	0.00630520494297584	0.0122678239086908	NA	-0.0365153993027794	NA	-0.195247545711942	NA	0.0430282342356646	-0.231278346696303	0.102639252732132	0.0985686273247274	NA	0.0125567815970293	0.0375345099803304	0.0702678768313443	NA	-0.0775895495400139	-0.0808862780379808	0.00102176003104796	-0.0406819965953093	NA	0.0701186349483563	-0.123489366956859	NA	-0.0742797667875067	0.0541042399865929	-0.0382867172960052	0.122255916311644	NA	0.130426821200815	0.00339445899817417	0.0213779294893846	0.0108089227593872	-0.0669453926419871	NA	-0.0643214931528226	0.055127411288402	0.0160761380575622	0.155451121519233	0.0123436797121008	-0.0440669295158459	0.116574140227391	0.0379839997177458	-0.0373591595882618	0.00352359027281628	-0.0169730006262514	0.05841284962028	0.0136476938953719	0.0287024247395764	NA	-0.0470394185564464	0.11888686018717	-0.0660404210914789	0.104658428373599	-0.00040538752613056	-0.0205251691319803	-0.0229352667742761	0.0418699337584787	0.177557266721353	0.00495849981918093	0.0937838815238196	0.0683157365510307	0.0286110449577942	NA	0.0419030986213649	-0.0414126820318771	0.0456496696744375	-0.0980018170111049	0.061163416333695	-0.0626046765984846	-0.0914489340495532	-0.0492230072415831	0.0165242165242165	0.0432681502650543	0.0414592539669939	0.0395155813112469	0.00472705141435792	0.0591872844504423	0.0595027034655518	NA	0.189903768974976	0.0778181754033147	NA	0.0396962239686698	NA	-0.127719298245614	0.0688686018716978	0.0255627001137837	0.0225983258800596	-0.0707801681176294	-0.0965972497861043	0.0436213207730236	0.106685013186561	0.0479461600204634	-0.0223326541592795	0.0177499067458661	0.0966858070263643	-0.123688356134177	-0.0159784075573549	-0.0326098806594163	0.0802131018849285	-0.0311259294541028	0.0870930468453688	NA	-0.0589138507404761	-0.0779818828116042	-0.0537108482619318	0.0219995942596562	-0.0864248101399804	-0.0604951796283066	NA	-0.139267374066136	NA	0.0116870859904916	0.0036290827622097	-0.0602930150917767	0.0567510782990659	0.0427431575419192	-0.0447021817101236	-0.030467218826352	0.124438457519732	0.0162857117655879	0.0232655041323772	0.0878339639949547	-0.14730279696224	NA	0.0827241053866441	NA	0.0601148421581858	0.140882573452233	-0.0132543021707108	-0.0383050638158997	0.0509098735235867	-0.0127804680126662	0.152808869836734	0.10831503091565	0.0164349536485759	-0.0790166970971925	0.0298051590594904	0.0131541019466716	0.00457428135446711	0.0705653021442495	-0.0738161643424801	NA	-0.0775895495400139	-0.0548059943725578	0.0228994577985463	0.143073218491175	NA	NA	NA	-0.0854333924302965	0.0796281301544459	NA	NA	0.0386511779700634	0.0193051255589955	-0.066597514399372	0.0554946945039824	NA	NA	NA	-0.083298139768728	NA	-0.015477759254849	-0.0728854312755242	-0.0744237164051405	0.0138757917560435	-0.0232027025835075	-0.0180086985445123	0.0923041641307895	0.0665392994804759	NA	0.0166628738764962	NA	0.0372137986998668	-0.0145311493918305	0.0445354714085364	-0.215084014712498	-0.0291617933723197	-0.089742707699364	0.0621135543736163	-0.0864937936275654	-0.0642943205172307	NA	0.0363070572358498	NA	-0.137706861422032	-0.0535132703553756	-0.0765871944819313	-0.0186294796821113	NA	0.00337399557213799	NA	0.0989561888633096	-0.0966307674666808	0.0452774470111931	0.0190697961595794	0.0684850890423646	-0.0688079172289699	-0.0600887336491052	-0.0170068711245182	-0.0103834246249107	-0.0812422710874723	-0.0103675478288481	-0.18787224471435	0.119818298889506	-0.0661025111799106	0.163827366304146	NA	NA	-0.0375641466663139	-0.101555043969905	-0.0481109258818237	-0.0738281601439496	NA	-0.0795162869466275	-0.0220242914979757	0.0118327996965768	0.0588351723955439	NA	NA	NA	-0.0376833990456281	-0.0658093196792887	0.0809152090885837	0.119832764414808	NA	-0.0122378344050171	0.0779564799379041	0.0970816684748573	0.036084782090974	0.0833231898247378	0.0466971853968758	0.0880597673167333	-0.108663967611336	0.221438261314422	0.101304190592116	NA	-0.000520406093161511	NA	0.15740714279414	0.0746375239254496	0.155128293332628	0.0810376368271105	NA	0.111843913453821	0.075150168029425	0.127397175694389	-0.0244569781013054	0.0852594533089889	0.0619561976837519	-0.135408959805245	-0.0159410088821854	0.0086267453450116	-0.0122103146251753	0.0199394917661172	-0.0588817443306607	0.135548675610595	0.0578980886101629	NA	-0.0154022562691293	-0.10524163601563	-0.033453114939183	0.0524844539705221	0.120918384447796	-0.198594374321929	-0.0380104610445168	-0.0441678353752657	0.102947968211126	-0.144158132888783	NA	-0.223411217838462	-0.0310927645912166	0.0783414040379985	-0.0882707522955201	0.0142718283894754	-0.100342056750725	NA	-0.0209591348910234	0.162982367935928	NA	0.17875402432678	NA	NA	0.0818420611609466	-0.0846878886507369	NA	0.0115939421202579	-0.170153740308539	-0.0572139751087119	-0.0728236881797253	0.133947588932109	-0.0626762985896113	NA	-0.021536346531921	0.068155557319644	0.0571973926772688	-0.0207470914591658	0.103796494756247	0.0389316680338352	NA	-0.115971174794704	0.0506360420911505	0.0375006394820636	0.00339975126352835	-0.108323851357907	0.0615786827551533	NA	0.0655309465216586	-0.0171885722350119	0.0312808164201353	-0.0408390004674834	0.142529879248146	0.0468100870577651	0.175413899252909	-0.0138569147857074	-0.0307649969569474	0.00398754553553315	-0.0339706984908223	0.0476430896245138	0.0117064909634569	-0.186049588526369	-0.00196836989406649	-0.00616831167914759	-0.0975138701454491	NA	0.0450819860107786	-0.0248200188757464	-0.0536928545597276	NA	-0.0729034249777284	-0.0180067564587688	-0.026333253949353	0.108268821348013	0.0775338043449499	-0.0403337655350039	NA	NA	-0.0425272331154684	NA	-0.0105294911486862	NA	0.0881144540587265	0.0845083044463849	-0.00565778448131389	NA	0.130399654238664	0.100849761407037	0.0171324742222575	-0.0105407813147751	NA	0.00986372416712974	0.142040293579914	0.0891905558810793	0.00885967066365826	0.0681354467112981	-0.0287362952378432	NA	0.196036798885096	0.00650384130260291	0.07484039409736	0.0163904986196008	-0.0901050514672806	0.0623605267568116	-0.0255221260794016	NA	NA	-0.0895232550960105	0.0686138674993164	NA	NA	-0.0145621973485751	-0.0279378737332303	0.169236767131504	-0.044235223554109	NA	NA	0.109303978901502	0.173595476877211	0.0289151738068147	0.130431760648479	0.0897811648276045	0.0336521041165004	0.0342836477820998	0.0198576380619724	0.0841082091856086	0.100962663067926	0.0442743902229272	0.0360427967858308	NA	0.174344156015983	-0.0607876654935478	-0.0453289583939739	0.0376340045689891	0.0481843119614017	NA	0.13114127702363	NA	0.0634588482266501	0.0123535586074286	NA	NA	0.0544295378970302	-0.0336080019052155	0.0279018814003334	0.0965333897841638	NA	-0.201716810880898	NA	NA	-0.0388974447178782	-0.170755647288155	-0.0356504635142406	0.0388508727827613	0.00588076526157022	NA	-0.020068270223069	0.0187120390216365	NA	0.0699330528432696	0.0533876672576363	0.0381960431496035	NA	-0.0217988409938874	-0.0233572367318497	-0.0800673881788433	0.156165930159738	-0.037325289089995	0.255638996939307	-0.123511241653657	-0.0591675266597867	-0.112206610039427	0.0157917669991973	0.0423374171980983	0.0570259232797932	-0.0187635504044173	0.155450415883852	0.0239101020525169	0.0494198795127588	0.0662485777036861	0.0461026875887557	0.076725851834211	0.00813844566166548	0.103702645250633	0.0919905092041315	0.0687482910393127	0.0739202455611124	0.0136395790884955	0.0440951549310682	0.110215659813183	0.0138565619680171	0.150636924135376	0.09437873214963	-0.0386889294629233	NA	0.043532057897383	-0.0911959637656232	NA	0.0439543806726469	0.11806479496882	-0.0166829844848421	0.120382101558572	-0.114040909211188	0.0137538920201459	0.025374648284865	0.00192179795894966	0.109487444100447	-0.0647734469406296	-0.0857858573028852	0.0169202558739962	-0.00211020260555864	0.0315172042726222	0.0358932020851526	NA	-0.0157716563908514	-0.0117583551639279	NA	0.0185472731602763	NA	0.00658110837677401	NA	0.0946062995598599	0.0810390480978716	0.0127698834819578	NA	-0.0517361276494403	-0.0287676960122781	NA	NA	NA	-1.90521552750655e-05	0.00666825434627292	-0.047669903768975	NA	0.0358025279387508	0.0913522620024168	0.117921550986566	-0.0248722358939077	0.00372010972630168	NA	NA	NA	NA	0.0685034355622591	-0.0329796335988286	0.136655464705	-0.0293043317191924	-0.000383160011642984	NA	NA	NA	-0.014571017790832	-0.0148021133779648	0.126154198971536	0.0302745803674596	NA	0.089563123495012	0.0652000035281769	NA	0.0230820389334321	NA	0.0216732378961481	-0.0752052075891085	-0.0567934164218994	0.0826849426230231	NA	0.0973282880403624	0.0116331048838789	0.0346276450301218	0.00176020745680188	NA	0.0108978328173375	0.0073671861907156	-0.00704753336332284	0.0548155204501954	NA	NA	0.134937595371032	0.0738877863336068	0.0371418238910499	-0.000783608090109638	0.0918313884258157	-0.0274008802801372	-0.0261723690825858	-0.0468372540199166	0.0944471787815441	0.123198645180069	NA	-0.000905683010946169	-0.0497804591922239	0.034825222936678	0.054068958217565	NA	0.17345540825417	0.0734866326197596	-0.000685524772212079	0.171794695386027	0.0235050673440766	0.0710546602806665	0.0367837139354167	0.0994741252326392	0.0386374180801425	0.100205516304588	NA	0.0848092579361929	0.0583902692881021	-0.054038615896201	0.112003034232136	0.0560853113175095	-0.0298575498575499	NA	0.0316886736700978	NA	0.0245194182036287	-0.158870630573417	-0.197935857561842	0.161815599834176	-0.0447087443295706	0.0778333465639967	0.105911283991779	NA	0.0143508595520979	-0.0979954662926799	0.0127099044746104	-0.0481236273186738	0.102342885872298	-0.0489943813782823	0.0123521473366675	0.0876399142653013	0.0484510421352527	NA	-0.0427233997512635	-0.152788406410697	NA	-0.103355119825708	NA	NA	-0.186776040150653	-0.12572870083706	NA	NA	NA	NA	NA	NA	NA	NA	NA	0.131542783555167	0.106724175950182	0.170074709145917	0.0874310461926561	0.0954915191447699	0.0824774858211391	-0.0288153289421053	-0.00475951064186358	0.0367812442115848	0.150822859058153	-0.0270815802704348	0.0241510765349775	0.0897875155460295	-0.191575419191518	-0.189299039453838	-0.128391768763286	NA	0.0248842316953772	-0.0805443976961005	-0.00391839326823847	-0.0843862295255484	0.00960546161784552	-0.0772635459941962	0.0514006025597457	NA	0.0155342100852937	0.0565789032662098	0.0806012013442354	0.0224953031144982	0.0680352464872589	NA	-0.0515120884161132	-0.0754193679271079	-0.0675077840402918	-0.0511543312781703	-0.0498863044993076	0.0324528767872421	-0.104731814453177	NA	-0.051251356142997	0.00572058603018355	-0.00180642657422843	0.0510848261931853	0.0241461370873136	0.0080474186975735	0.0579192576715797	-0.05155866035123	0.0648306034064548	-0.0239400915561906	-0.0628131918534395	0.0259680876399143	0.0235385850246531	0.140092261826008	NA	-0.0317535921251091	0.0376170693198557	0.0357418464486119	-0.109258818237146	0.0177506108156263	0.0106614449648505	-0.0404981785786739	0.055170455046616	-0.0600820301129899	-0.059460012525028	-0.0451190318682579	NA	-0.0606303088036834	0.036950949520609	-0.127742584213172	0.00233141929736357	-0.0521686821377224	0.0263745336191157	0.0512651160329179	0.110017729088937	0.068374304287617	NA	NA	0.0491834916602718	0.0447940867755109	NA	NA	0.049394829456749	0.0224624910693022	-0.039939315357272	0.0332714138286894	0.0198509345258571	-0.0980801425383469	-0.0283767740114489	0.0353775621512674	0.0235541090030254	0.0329344729344729	-0.0374184329602286	0.0169687668139681	0.00287616981115433	-0.0546563996718796	NA	0.0851539608195955	-0.117069849082233	NA	0.0477880976952184	0.0188270575886675	NA	-0.0246654847274042	NA	0.0432921418679933	NA	-0.0629105695359565	0.108838259550334	0.0768623922803489	NA	0.040437493935946	0.0859188695721203	NA	NA	-0.046903583745689	-0.107061469662089	-0.0063260211867023	0.0794323163363411	0.116730438464185	NA	0.0266232700907623	0.113244952501918	NA	-0.0595443359530047	0.135573020031224	0.0818191280110785	-0.00592945410282872	0.0928282829975644	0.0105245517010223	-0.0076896615596306	-0.0400705635380558	0.0101114021857056	0.119121836768896	NA	NA	0.0599850052481631	0.110740299718628	-0.0173738015224083	0.047089170004249	NA	0.137384386053117	0.0415601598264137	0.0116687394705971	NA	-0.0848032600354582	0.0819577925923982	NA	-0.0244185123442089	0.0505700651830683	NA	0.108212713785469	-0.0836714208850432	NA	-0.0283319661647835	-0.0497317703509654	-0.121459253966994	0.157032450407063	0.0268607163963201	-0.12923218050153	0.0450816331930883	0.0449937815882088	-0.170930997680224	NA	NA	NA	-0.00779727095516569	-0.096995228140739	0.0932800578621012	-0.048987677842167	NA	0.151630105933512	-0.107671138630891	-0.0178800949079587	-0.0802307427694425	0.0530080354228961	-0.0406378943840244	-0.0656752489569827	-0.0440803365880765	-0.0544126026478968	-0.0878650119516993	NA	0.0459312181912801	-0.0407910172616055	0.12350312684678	NA	0.0291039312711139	0.0799745971262999	NA	0.0437413559514074	NA	0.0240635777477883	NA	0.0740430261173295	0.00432483924743987	NA	-0.0176811057306413	-0.0860857599327674	-0.00942058514813933	-0.0092346502253623	0.130431760648479	-0.0425829783105325	-0.0354641757737733	0.0688654265124853	-0.000974482460550572	NA	-0.00299612782584919	0.0971554073721256	-0.156806647085285	-0.0205022359821121	NA	NA	NA	NA	-0.19559895213146	0.0131227011722368	-0.093798347049121	-0.0217840226508957	-0.11212900003784	-0.00582607851957697	0.0583362881814894	0.0918193926243462	0.136854806700008	NA	NA	-0.0472391133691443	-0.000563097033685269	-0.0112700554805818	0.0386349483563106	0.0324528767872421	-0.0093052137634181	0.135297116597426	-0.0189798276485583	-0.11237455126	-0.0828165436214972	0.0528817266897762	-0.157960360932497	NA	0.0453660042514532	-0.0212664390992564	0.0606927575348628	0.0142522482647763	NA	-0.02343344535295	-0.18872006562409	0.0206056115653639	NA	0.0734905136143526	-0.0125857126476322	0.0862117082550519	-0.00261085090806453	-0.123761036578374	-0.00823264798496997	0.0358085258394856	NA	0.102361938027573	0.124770800807953	-0.0605230522258386	-0.0328349783458143	-0.0687193599887098	NA	0.0622116376915139	0.103664902901476	0.112171328270399	NA	-0.0524897462358763	NA	-0.0265061346175897	0.100090144919866	-0.0352189674790294	-0.0177922433030792	-0.0453229604932391	0.107668316089369	-0.0956238257786245	0.0237206389528371	-0.0480273080892276	-0.0248997556737495	0.0322210755647288	0.00724334718142768	0.0985864359238972	-0.0577259135773068	-0.0551164739400034	-0.126951919769257	NA	-0.111417356866273	0.0623668774752366	0.0741785081103967	-0.182950790752648	0.125398463478959	0.0220288781279493	-0.00992617289830912	-0.0687962742451907	-0.0309502262443439	-0.0348181665828725	0.0580032282818661	NA	-0.0301147539537632	0.0652306986672312	NA	0.0555543206936396	NA	0.0198283541936793	-0.032295872915068	0.0751512331111673	NA	0.0717239554391257	NA	0.0839360341527524	0.0413833981635839	-0.0179792366789271	-0.0826267277041271	0.0263205548340924	NA	0.0267823908690782	NA	0.0779296657934429	-0.114327407259878	NA	0.0687161846294973	-0.0339534104239987	-0.0975322166653436	-0.00415866211531846	0.00410750355022801	-0.0212064619624128	-0.0131174089068826	0.0672357616010867	0.0486502120125792	-0.122354352447232	NA	-0.0812761415857391	0.0172302047224648	-0.0477686927222531	0.028986442980251	0.133421184938213	0.0697707567057412	0.0367971210076473	-0.0749091935469644	NA	0.0882331849940629	-0.0428031365492666	-0.221625803465182	-0.179461423795789	-0.0210014730138569	-0.114295290765879	0.0102832244008715	-0.13917105483669	-0.0635879795012922	-0.124311432175209	-0.0194797703156836	-0.0949037248727651	NA	-0.0585705591278347	-0.018397678459598	-0.0904321134661692	-0.00605858537747083	-0.0226858246672488	-0.0366302382401454	NA	0.0758115314767656	0.0276958358692105	0.0225334094125947	-0.00608328261579036	0.0509182962433736	-0.0294168805623914	-0.224499307595283	-0.106155433833452	0.00714596949891068	0.117803709878013	-0.0935721909096522	NA	0.0946983849770228	0.0134208321205225	-0.0230277050091292	-0.0363303432034082	-0.0218859869633863	-0.0138989000908506	-0.0710536018275956	-0.0935450239475007	0.0946091221013822	0.0329531722720577	-0.0457593959761142	-0.0321741508119217	0.00907764635318815	0.10514073015621	-0.0925913577306766	-0.0819817769662971	NA	0.00571670503559048	0.0310895892320041	NA	-0.000771965106330431	NA	-0.0406650613461759	0.00026214354387729	-0.0752415478112072	-0.087527012604412	0.0934412955465587	0.0126252282289434	0.0288174433066074	0.00548737353690914	-0.0488758346343486	0.0572894780944317	-0.0455007806091397	-0.151051132103764	-0.054677215915606	-0.00077937427782629	-0.0293135049791397	NA	0.0743076393850388	0.0262916214619001	-0.0286978381096028	-0.00128531484568636	0.0426274333395076	-0.103557284362238	-0.0480925793619292	-0.084949679376924	0.0635594012683796	-0.0780806717648823	NA	-0.0323163363411041	-0.0935115062669242	0.0670004322016706	-0.030352200259321	-0.0171469412599951	0.0163114674569783	NA	0.0841406684131142	0.0745828371834564	NA	NA	-0.0678281425030651	-0.116479232268706	-0.115654344508834	-0.0839942490716485	0.00206927575348628	0.0601861113316222	0.0557159111957874	0.0861326770924294	NA	0.0865800575604475	-0.00178137651821862	0.0397468568130735	NA	-0.104361355878384	-0.01404990606229	-0.00981856350277403	0.0425674543321602	0.0237174635936246	NA	0.118350224480255	0.0234419129775167	-0.035905197886622	NA	-0.0131262293491396	-0.0313725490196078	0.0170520317888739	0.107110158503347	-0.0242255210676263	0.021139424730756	0.126947333139284	-0.110949167791273	0.0923179240207104	-0.0645755162163831	-0.0732043784675364	-0.002683531352262	NA	-0.0152170269817329	0.048223827542713	NA	-0.0628325968264049	-0.136510103816605	-0.0251664858476004	-0.187157436073845	-0.125940744268918	NA	-0.0177947130269112	-0.0177121536873859	-0.0871389131451051	0.00148747938221622	-0.0370017552680091	NA	0.0269746765102802	-0.0651022730279696	-0.0220948550360315	-0.114948709128276	0.11671244476198	-0.0155077487585228	-0.0891132809399063	0.0818914556375857	NA	-0.168929815740961	-0.0125687773984988	-0.0221932911716193	0.00757922962257327	-0.0842309897418257	0.0621276670812275	-0.00934296525627795	-0.0221086149259524	-0.00674199324354123	0.0744148959628836	NA	-0.0361168885007894	-0.139720039162764	0.141755797235673	-0.105674190503912	0.032341386397114	-0.0267954451236185	-0.0598929251138214	-0.102644192179796	-0.130131877089949	-0.0664412161625784	-0.0597426194949415	-0.117179222566219	NA	-0.0511874961410565	0.101390630926235	0.0350875459842773	NA	-0.203727871715488	-0.119131715664223	0.00284970848438341	0.0744600566272393	0.00571317685868769	0.0054242191703492	-0.0115431363728577	0.092309809213834	NA	-0.142414155045734	-0.0142249036366683	0.058048741763912	-0.0293971227717358	-0.0649075176629356	-0.051110934702266	0.00745997724325898	-0.063770568280858	0.0359630599878278	-0.017092605823256	0.00395491024802294	NA	-0.0722552988806859	0.0875735845395288	-0.0520395508630803	-0.101534580543868	0.0711333386255987	-0.194378555740785	NA	0.0427459800834414	0.0198029513199792	0.0104314078307886	-0.0840510527197834	-0.0674880262496362	-0.084393285879354	-0.0337470120751854	NA	NA	-0.0117128416818819	-0.0798412320393745	NA	0.103658543039348	-0.0274594480167236	-0.0642696232789112	0.011494094713909	-0.189384068517195	0.0903559048450689	-0.126368712127226	-0.151308689017667	-0.0212770236299648	-0.0238561209459042	NA	0.0166953331040018	NA	NA	-0.11882441145599	NA	NA	NA	0.19425895054378	-0.0565863124377056	-0.0627659142829421	0.0413213022500948	0.029053478341404	NA	0.0147827084049994	0.0635735139759908	NA	-0.0540199213234124	-0.147349016079666	0.115538620306422	0.162194878851226	-0.0528619688991206	-0.0994423716405141	0.0141370520317889	-0.0428624099212335	-0.0634676686689071	0.0280588852725076	0.211093646635442	-0.126986495902905	0.0320086793151809	-0.135164809963572	-0.222550695491872	0.0345793090065536	-0.157189454279238	0.0456339733123385	-0.0323840773376377	-0.145546823317721	0.0166822788494615	0.0606075574085153	NA	NA	-0.0612110521209684	NA	NA	0.0971522320129131	-0.0939384156721618	NA	-0.158367512547079	-0.0743954909899182
b1690	-0.0475224259744384	NA	NA	-0.118085258394856	-0.0720915914723964	0.0838654706146966	-0.161242976722853	NA	-0.0826262057655888	0.020150476744904	-0.0615127058470712	NA	-0.160667531070008	NA	-0.0158990235770422	-0.139542571864553	NA	NA	0.0831679500410151	0.0772617819057447	0.191629417200694	-0.0787291506796151	-0.111554955765482	-0.112722429502615	-0.22034770183377	-0.127207006959329	-0.133233838744675	-0.00557981177176224	NA	0.000823476489111164	-0.0219516110537782	-0.0187490848791158	-0.0600837942014413	-0.13369602991894	0.0314808640505235	0.0562356116535683	-0.086483730694257	0.104039233327159	NA	0.0712504740987713	0.0854009332027908	0.00989477212387429	0.025922221340178	NA	-0.0625319961542872	-0.276741022994893	0.0186351247651557	-0.154316459827296	0.031879900858229	-0.189960219805421	-0.0688269693842449	0.176538329231828	-0.0537080257204096	-0.005719880394803	0.0554618824587865	-0.0883063868822383	0.143299727448334	-0.177732617113422	NA	NA	-0.101726866185071	NA	-0.156459827295741	0.138095313699029	-0.065463205525125	0.278250729891597	0.180367106806735	0.126161960960723	0.0544454146930927	0.0237657996171928	0.0356074323189608	NA	NA	NA	-0.209056477291771	0.0280920526132372	0.0437991408889242	0.226130030959752	-0.14181507060764	0.0137630652800931	0.132879962601325	-0.339456837165815	-0.122195584486606	-0.181135190918473	-0.0873618939253614	NA	-0.0484633907544124	0.00935566669312799	NA	0.200145713706085	-0.0248369628878012	-0.0980106374533619	0.33786880474187	0.0686089280516525	0.0225168249936052	-0.0298220943101175	0.148831203196528	NA	-0.110175791414182	0.00892540630709311	-0.325727642383989	-0.102069804980022	NA	-0.109699134714615	0.0513783705114974	0.226871653744719	-0.150509909766876	-0.15916542379274	0.0610529843966376	-0.0563058223739338	-0.297050267700422	-0.0465006659433904	0.00595520979421908	NA	-0.0674276944245984	-0.141791784640082	NA	-0.0615151755709031	-0.0921545694301112	-0.139954662926799	0.0796020216453653	-0.0106709710424881	-0.0125426688894181	0.0632947880006703	0.122266853660043	-0.15335786768965	-0.0194201441260265	0.0332389575330069	0.179772961816305	-0.109281751387015	0.0169708837201097	NA	NA	0.0966889823855768	0.0365034035002518	-0.0511599763612147	0.0109500498354988	0.0809863089965259	NA	NA	-0.000145713757495624	NA	-0.03458742381343	-0.0241482539934552	NA	NA	0.126674957882388	NA	-0.0358155821932912	-0.0753435121236979	-0.123122436558969	NA	-0.0554206027890238	-0.0562370229243294	0.0168149383010064	-0.110393479929084	-0.0136413431769469	0.0208250641687174	-0.0753265768745645	-0.232764767625449	NA	-0.193329275929895	-0.181500004410221	-0.0158923200409269	-0.35070466513191	0.0281301544459439	0.0324768683901811	-0.0430737477177106	-0.264313372672506	NA	-0.0110266112742893	-0.187636209679553	0.0685697652880315	-0.0946182953613294	-0.13269649740238	NA	-0.258757552503683	-0.179236678927081	-0.0242989071472044	0.0223697000167588	-0.132538435077135	-0.0215875031974103	-0.167451509618692	NA	-0.109143446852425	NA	NA	-0.138702865761689	-0.229700193167685	-0.0865317139001349	0.104880703518474	0.0545946565760807	-0.0358822647367539	-0.228569059652651	-0.172650631102643	0.0120864756158874	-0.117452656276186	-0.0682412920183818	NA	0.0810094114118882	NA	-0.202533231016203	-0.0405810907358895	-0.0662545756044208	0.0373094122939324	-0.0566427632681503	0.0167457860337117	0.0694161749270108	0.0262782143896695	-0.280650595820874	NA	0.210317094899138	-0.0324715789889639	-0.132412831979395	0.041241918269782	NA	-0.150267171195964	0.0194653047903822	0.0763652721547458	-0.0872941529288279	0.00845598158291657	0.250903830718072	0.128103869528018	-0.213780706164607	0.0520603671068067	-0.0886228643504185	0.0814871265645259	NA	0.0151764529473508	0.0799209688373775	-0.0183324071868964	NA	-0.123994249071648	-0.269341730394362	NA	-0.0675286002840182	-0.0890688259109312	-0.206650966279449	-0.309524489957926	-0.0777183279969658	-0.159184285500075	-0.0272287052472811	-0.215784005010011	-0.0624586100747091	-0.149291643450526	NA	0.0435761601086678	-0.222559163116439	-0.0925409048009667	-0.109527312499449	-0.119446429043952	-0.0536251135631941	0.00309385832605647	0.179801540049218	0.284883349651152	-0.0933111058188457	-0.145915870621753	0.0278740088028014	0.153885316609775	-0.102078978239969	0.00741834475580606	0.034892261375483	-0.063993719845113	-0.126594515449005	0.164377761900982	NA	0.133951822744392	0.040891570303335	-0.259593377611953	0.11816640646362	-0.100488476092191	-0.206493609589585	-0.21540296190451	0.0128111631517204	-0.0980370987801328	0.285832782055692	0.0119023047815617	-0.386522011413652	0.16110043837598	0.138818942781791	0.0407215121766205	-0.0456232083476665	-0.210783872703377	NA	-0.115844866061584	0.00459915540729765	-0.0920049747294329	-0.105679129951576	0.153377611953463	-0.0629003378229384	NA	-0.113691266880121	0.0927554179566563	-0.125707531775643	-0.258108720771259	0.16126485141965	-0.365237931429882	-0.045778095313699	-0.114880968131742	NA	0.0808301800252265	-0.239869810272287	0.0832102881638485	0.0901272789817681	-0.0285214292644633	NA	0.136490394182184	0.18528009314387	-0.175463293729548	NA	-0.036963650957459	0.193525089748	NA	0.0486334488811269	-0.0868499554567666	0.143160011642984	NA	0.431113933652633	0.105137907614688	NA	NA	NA	NA	0.0178426962327891	0.134678980004057	-0.17460629955986	NA	-0.112999038571794	0.162983779206689	0.110546249988974	NA	0.0788667495788239	0.136853042611557	NA	-0.0272364672364672	0.141464722641193	0.0657200568036481	NA	0.0377088019193282	NA	0.0561361170649096	NA	0.0668575410371076	NA	NA	NA	-0.124649431522497	0.0314790999620721	0.111040194755365	-0.00278020339939845	-0.0419214451412594	0.298148941987951	NA	0.420046395526272	0.4360293897136	0.487518897797536	0.585636791828742	0.218345108623746	NA	0.0379176699919734	0.0107866952448996	NA	NA	NA	NA	NA	0.0696398613426477	0.168532190204017	NA	0.257286302735219	-0.0741619256789535	-0.179999470773465	NA	NA	NA	-0.0208218888095049	0.00313937180810246	-0.259031691849029	NA	-0.133197498522576	0.0447439866634913	0.21598511109347	0.125838074321046	NA	-0.024772741305249	NA	NA	0.0356887473815414	NA	-0.108005609801275	-0.205242870877546	NA	NA	NA	-0.0725054466230937	0.0819119190636219	0.12661356760428	-0.110584628248946	0.0983782734866326	-0.126015188801567	-0.137554796997521	-0.141166944510598	NA	-0.170238769371896	0.253144575869034	0.00897674049376836	0.0123468550713133	-0.328291568539247	0.0106448625334074	-0.0571208312384783	0.00232189321972604	-0.087998729856315	-0.0048163142899985	0.0301687350603759	0.149087348839671	0.141134132465402	-0.117870392421476	NA	NA	0.103214345567287	NA	NA	0.231023612323922	0.36476727263105	0.122937560089263	-0.00759404796556499	-0.0275070784049112	0.10288904765685	0.0366178896209856	0.127241583092976	0.286243814664867	0.207368597461477	-0.0254956647526307	0.146332548313972	-0.0538971360023992	-0.105548587406173	0.123549345964207	-0.0146257045328253	-0.00644315722818991	-0.092677798064795	-0.065060993358207	NA	NA	-0.17298792481455	NA	0.143343829659619	-0.00400906741464017	0.300885395993755	-0.0518837864292017	-0.395348804389052	0.14775688636244	0.316110184964674	-0.039865929277694	NA	0.223981724043644	-0.210196431249063	-0.0073805932629462	0.0526566290033782	NA	0.120932849973098	-0.24951055365916	-0.144814726610392	-0.335676395614476	-0.0478000934966879	-0.191364787030422	-0.155530858317236	0.0284935566669313	0.0589583057694513	0.0545812495038501	0.327093046845369	0.0682430561068332	-0.00578938547978796	0.200011290166089	0.132052957935311	0.0709752763003537	0.00357510165559701	0.113808402353294	NA	0.00887654026972912	-0.0343697352985279	NA	0.0432438096587205	0.0888659557390208	0.0825476965415046	-0.150386070757588	0.111726072345267	-0.125527241935911	0.139283250862198	-0.0101607966623447	-0.156178631596588	0.152177326171134	-0.0612223368879716	0.0398821588914468	0.0910393127111393	-0.0559727624743105	0.217637003519356	NA	0.234230725128558	NA	0.0704326426927046	-0.103302549989856	-0.0511912052420953	-0.0879729741649246	NA	-0.0426161431734187	0.116467236467236	-0.0509190018787542	0.0824937154348919	-0.0306270452400483	0.140415795647994	-0.0603484074691505	0.241582740158592	0.0959237208153617	0.031066656082136	-0.108564120204987	-0.0727160787841902	-0.106768630979157	-0.256265248339552	0.106765102802255	0.0291635574607711	NA	0.0973667451686027	-0.303948559180757	-0.168796450654036	0.0627271043370115	-0.0891923121025288	-0.129957926490434	NA	0.13991726425163	-0.00233882846885943	0.10921259911972	0.170767995907315	-0.121194993516975	-0.0698783661012763	0.0516542739452956	0.0638727033773473	-0.276600978769283	-0.121941555749605	0.179855521155831	NA	NA	0.213995219320297	NA	-0.0635234138639711	NA	NA	-0.0454457410494562	-0.110911063480723	0.0596575904315842	NA	-0.136088133859032	0.0603861589620104	0.0728766108332672	NA	-0.0767212652042373	-0.0700307833434768	-0.00461379693577836	-0.168990147565999	0.0212163389872368	NA	-0.0558965538532102	-0.0603921568627451	-0.191458636536036	-0.0155860742857647	NA	-0.016274421599499	0.0228223651133868	0.143285967558413	0.323918040450548	-0.0710811216074374	0.139286779039101	0.0196868742998774	-0.0245783387579053	-0.054135993578718	0.225580693815988	-0.0505612447408113	0.212531731541019	NA	-0.200470305981142	-0.206317200744445	-0.259510112637048	NA	0.235746782743687	-0.119189224947739	-0.0385266333253949	-0.22899773314634	0.0370783167067997	-0.0521602145131557	0.0202104557522514	0.0802155716087605	-0.203883464316901	-0.220343820839177	-0.188888712480044	0.0328046360244503	0.0126488670141921	-0.108511903186826	NA	-0.102078272604588	-0.00901413916893793	0.0432201670591763	0.184866943628554	NA	0.11504291145158	NA	NA	0.022037345752516	0.21445566532205	-0.200880632954936	0.249056830109462	0.257880800543339	0.0162416095543031	NA	0.343277852751537	0.241300133188678	NA	0.401801487126565	NA	0.327913700792958	0.276859922556517	0.108638917555326	NA	0.0909454632055251	-0.0879063226363731	0.0191308336199977	NA	-0.0352736542210226	-0.0506229878366101	NA	NA	NA	-0.0518737265486491	NA	NA	-0.0121588032423946	-0.112440175350392	-0.272927416580667	-0.160479126423399	0.03166609333792	0.254161396452418	0.0568883243805844	0.198278955306819	-0.108649854903725	-0.0142894692739894	NA	NA	-0.189869192841329	0.0907196598837466	0.179581734628174	0.375178922671183	0.0447863247863248	-0.0952844151605761	NA	0.36885184303141	0.0321797958949662	-0.106919636950597	NA	NA	0.00375045204766567	NA	-0.0173004154428303	0.068185899641008	0.031925414340275	NA	-0.243773385197534	0.0446850661092147	0.153545905991726	0.319526165841955	0.0717271307983382	-0.00762544873999982	NA	NA	0.16365519127129	-0.0255358859693225	0.119777724855124	-0.0391458283718346	0.0826207298033923	NA	NA	-0.0217836698332054	NA	-0.0295470702901043	-0.0759193105942332	0.00726733878436665	-0.0933640284723876	0.0280525345540825	-0.074708793098886	0.0782274439240384	0.127902057809179	NA	-0.00928157497816941	-0.138491175147522	0.0954728198071851	0.0225034179213746	-0.00347666552000917	-0.163716228731709	0.0924989194958235	-0.013776825170014	-0.276228378890918	-0.0414119763964965	-0.104936448713538	-0.287006959328941	0.21712259532693	NA	-0.118541804486077	NA	-0.05259559154296	0.0155557319644007	NA	0.282732220193521	NA	NA	-0.126409638979298	NA	0.16541257618657	0.0231039136302294	NA	-0.00473834158044684	-0.20190980215748	NA	-0.125777389678318	0.0516440422322775	-0.00629179787074524	0.0516260485300733	0.0626639499704515	-0.0192733719668704	0.317793153378068	-0.043066691363905	NA	-0.120611433057253	0.0183966200065271	NA	-0.125471849558537	-0.249373307577642	NA	0.102531643336597	0.255250191844619	NA	NA	0.0482337064380408	NA	0.0363165833134873	-0.165754809346141	-0.153726195831459	-0.0720905330193256	0.106012552019666	-0.0839614370264525	0.0368320532077351	-0.110250941582211	NA	NA	-0.0484245808084817	0.0738405087631094	0.107002196290122	0.0198188281160417	-0.0203018355340337	0.386864597390913	-0.0779303714288234	-0.0209619574325457	0.495942772970637	-0.0626558351635751	NA	-0.0382584918807829	-0.249429405590396	-0.0893302638194279	-0.140886225897073	-0.0249061063921745	-0.305523211480972	NA	0.148439222742628	0.164018946309968	NA	0.182543639138066	0.223802139839292	0.129468966850657	-0.00549513552609528	NA	NA	0.417643001420091	0.0474366912757006	0.0379656531978513	NA	0.202076332107292	NA	-0.00538964303670186	-0.0616767660730509	NA	0.150917061381458	NA	NA	NA	NA	-0.143508242703289	-0.00789817681458548	0.14395244017535	NA	-0.208046007426812	-0.137296859802875	-0.127797976590546	-0.232610939112487	NA	NA	-0.150925229437434	-0.06893457877978	0.431281522055516	NA	NA	0.103019943019943	0.118183694530444	0.168348725005072	-0.0195792649043423	0.0894558669171672	0.0131184673599534	0.0676647879124659	0.121174011552488	0.217987704303494	-0.211531846206769	-0.144029707249521	-0.0826732996392439	-0.1998983885052	-0.180768260520583	-0.322922741746271	NA	0.108872482866291	-0.0540555511453344	-0.0867698658410733	-0.207337196687042	0.233554020798603	0.0423956321169943	0.242441498416731	0.162715284944387	-0.0940693110352553	-0.00926746227055824	-0.25139460012525	0.0928249230416413	NA	0.152696320993535	-0.0913751951522849	-0.0272339975126353	0.185708413819869	0.272668095578312	-0.107520132659452	0.0574672982103323	-0.0847842078801831	NA	0.199350109814506	-0.0387298563149956	0.0281799017402733	-0.159381510588941	-0.00689758645335192	-0.193991514734549	-0.0845008952748891	0.00254487399998236	0.0418776957476648	0.128654970760234	0.113012445644025	NA	NA	NA	-0.00044737283127376	0.434715849452692	-0.1678032688559	0.171806338369806	-0.0836326109391125	0.0184036763603327	0.0695140879675135	NA	NA	0.153852857382269	-0.060414737194923	-0.0289546893881259	-0.0507073112645868	0.0228904589276106	-0.0103308547890591	NA	-0.0160059273371967	0.173348857311706	-0.0795413370026373	-0.0336129413528794	-0.0323403279440431	-0.230980568565708	NA	-0.0682935090365431	0.248343432739718	0.0905428982209168	0.0246503135667222	0.17814753071719	0.0180649713776649	0.024675363622732	-0.0456651936528098	NA	NA	0.0179884099388743	0.0207403879230505	NA	-0.178224092155981	0.0237633298933609	-0.16787841902393	0.0893108588464626	0.140746033006095	-0.0577061557866511	0.31610489269932	NA	-0.0228153087595812	0.1563705644201	0.0452993217079904	0.178920201458901	0.230357492524675	0.199145475554144	0.205654609122101	NA	0.080560274492163	0.0600040574034382	0.0274971995095834	0.294309932700026	NA	0.0646718354458293	0.0714455822814956	0.111119931553368	0.0873791819921851	NA	-0.20193485221349	NA	0.187597752551313	0.268195072900955	-0.00166000723276265	0.0110551895072019	-0.0450985684422217	NA	0.0214873029733711	-0.0598544627027599	0.0988785689714482	-0.0859499175288649	-0.217118714332337	0.0352164977551974	-0.0109031250826916	0.0613684034117471	NA	0.0244290968749173	NA	0.0656925370238064	-0.0754497102484719	-0.0338330995916135	-0.0286495020860346	0.00582537288419641	0.096837165815494	0.133054254540323	0.0628054298642534	-0.0789023841655421	0.0447640972718372	0.0181036065115687	NA	NA	NA	-0.0796634119234738	NA	-0.134794351388779	0.113291877254726	-0.00553288701895513	NA	0.467278805359301	0.00496343926684484	0.185328076349748	0.139042276379738	-0.192929886304499	NA	-0.136732026143791	-0.09598475827578	-0.100958076437953	0.00480890511850264	-0.0263385462147072	-0.0104109444047525	-0.0724320605435157	0.188403781182803	-0.115803939209512	-0.19255166574052	NA	-0.0908113924832191	-0.0486214530796574	NA	-0.0946070051952405	0.108076173339331	-0.0180490945816023	-0.111695024388523	NA	-0.233654221022642	0.0136656875975761	-0.102765208647562	NA	0.039762200876752	-0.30797141364976	0.088582995951417	0.132243832305752	0.0874469229887187	-0.213387667257636	NA	NA	NA	NA	-0.0525687773984988	0.292840447020014	NA	NA	NA	NA	-0.152227779100844	-0.0150974217847283	-0.0253196087251815	-0.125243929330617	NA	-0.00787171548781456	0.163112204845951	-0.173197145704886	NA	-0.194518977181516	NA	0.08711986098983	NA	-0.242808428814621	0.0323851357907085	0.201530875958121	NA	-0.0365342718283895	0.0347571291224542	-0.237086078695986	-0.00350665502368289	-0.227930459633246	0.16150512026673	NA	-0.247626507193071	-0.1810688611927	0.0787386767572526	-0.12325246074925	NA	0.109887901871513	NA	NA	0.00662132959346582	NA	0.125258394855918	-0.00595750363468409	0.048628509433463	0.0772952995863213	-0.10572217370979	NA	0.259549628218359	NA	0.130990271052191	-0.162241097968652	NA	-0.184352535436127	-0.0969034955412664	0.0828818148941988	-0.0590570947227294	-0.077851340266201	NA	NA	0.130083882405864	-0.0915254954883438	NA	NA	NA	-0.0258241380222804	NA	0.147286567348487	0.132458533553716	0.240772670741711	0.0854841981776966	-0.213791643513006	0.0902793434062784	0.115284238751731	NA	NA	0.272454288058003	0.200359168408704	NA	-0.0839967187954804	-0.0737244317430076	NA	-0.00334753424536706	-0.0075435950358551	-0.055860919266492	-0.0185289266403817	0.159298951249416	NA	NA	-0.20132730015083	NA	-0.1419544335953	NA	0.0549866370299807	-0.12992687853369	-0.0692337681811366	0.0263837068790629	-0.0211895248427756	-0.0766482319423496	-0.0571928060472952	0.138543039347993	NA	0.168137034390904	NA	-0.0185941979130834	0.0722369523607914	0.0129593465816376	0.244412338034629	NA	0.125320137951717	-0.0888490204898874	NA	0.336907023718169	-0.0593319397034567	0.165612270999268	0.00255792825452268	0.0467109452867967	-0.146122268970566	-0.147979501292195	-0.149206954036675	-0.0806625916223439	-0.0465578224092156	-0.0404241011260559	NA	NA	-0.0332460109549893	NA	NA	NA	0.0714977992996569	0.225291736127649	-0.0506116976705212	0.215733199262611	NA	0.0559893449057536	-0.0536939130127985	0.191068772988278	0.304006068464273	0.122247095869387	-0.0840768084111737	NA	-0.112294108826617	-0.165009658384271	-0.127872421123195	-0.0466615508101576	NA	NA	0.114172510209662	-0.0293371437643883	-0.00300953489807979	-0.0500030871547899	0.104162013883376	0.0923574396020216	-0.0489432228131919	0.0220380513878966	-0.158397149233063	-0.165403755744313	-0.0610476921312835	-0.180161766910993	-0.154463937621832	0.0555260952784173	-0.0373944413572896	-0.08977551974456	NA	NA	-0.0220832120522523	0.0446134441180881	-0.147112628227179	0.0487050708722535	-0.0811508913056901	NA	0.123273089712718	0.121588385241636	0.0500097906909052	-0.115893554902843	NA	0.154451941820363	-0.192939059564447	-0.154883085037884	0.110478508992441	-0.0596967531952052	0.119365986610569	0.270513437943779	NA	NA	-0.231763823838127	NA	NA	0.30299101196934	0.236443597681988	0.144637964947562	0.187372302047225	-0.0677642825011246	0.105086043414217	NA	NA	-0.260761909802157	0.0356712797579671	-0.0713520855935717	NA	NA	-0.140908681961314	-0.0783668069116985	0.170962398454659	NA	NA	0.100807776101894	-0.0773873850034841	0.0038675875208383	NA	-0.176650878075027	-0.0480170763762095	0.216315701269262	-0.211214310285518	0.23805209353197	0.223805315198504	0.308500260203047	0.132284759157824	NA	0.24610762703642	0.299546805676837	NA	-0.111714076543798	-0.184746985613859	NA	-0.169710248471858	NA	NA	0.141367344958676	0.162350118634948	NA	-0.0488698367336138	0.00484206998138887	0.0326698596667637	0.22278849461512	0.211936880915209	0.00603282968608046	NA	0.0231988215889145	-0.175849981918093	0.269062651601351	NA	NA	0.391643865823432	0.103665599393154	0.155971880430085	0.0154565901934323	0.121043987545536	-0.167706949626454	-0.142874934949238	0.134514919778078	-0.0766168311679148	0.181567761421835	-0.0686226879415734	0.164465966323551	-0.114341509883306	NA	0.0767057412258651	-0.0563899743669107	-0.0471971280640011	-0.304430155327988	0.244440916267542	0.0763359882864527	NA	-0.128442221692996	0.306237640355287	-0.15596623534704	0.133534086599102	-0.010636747726531	-0.087700246090339	NA	0.379148827322202	NA	NA	-0.115127940514937	-0.0812870789341378	-0.130012613232427	NA	0.072141691584416	0.270920942376051	0.0023427094634525	0.0401862877404673	-0.12424968907941	-0.0239714923306255	0.102993481693172	-0.0861506707946336	0.208089756820407	NA	-0.139952193202967	-0.0798087728118688	-0.0206927575348628	NA	NA	0.042969313681388	0.0509666322669419	NA	-0.170092702848121	NA	0.128385418044861	0.131796812292168	NA	0.0673179681229217	NA	-0.0563788556358216	-0.115790884954972	-0.0764626498372628	NA	0.230458751201785	0.0792975399786545	-0.0900658887036596	-0.0760562038580614	-0.222362290845263	0.106349130745416	-0.22982015118238	0.0331856791299516	-0.0588118864279855	-0.123496423310665	-0.0534476462649837	0.210663561870992	0.0904479902622318	-0.185720409621338	-0.145352067952687	-0.158618365924867	0.135669692078361	0.000605082392199414	0.00897321231686557	-0.140240798073615	0.0827159905797677	-0.0079196986936925	NA	0.0601405978495762	-0.17072459933141	-0.16488193838039	-0.0783992661392042	NA	0.235329752233777	NA	0.148780397449128	0.336750372663685	-0.160369752939412	0.0506184012066365	NA	NA	-0.0841586621153185	0.559748440986831	0.0651580182230337	0.187588226473675	-0.220274315754192	0.195307171901599	0.0697781658772371	0.226631032079948	-0.0686219823061928	-0.0951485803498187	0.0862258209626631	-0.114510862374639	0.130144965783736	0.194859799070325	-0.0681650833972815	-0.0172940647244053	0.117921550986566	0.206114683390225	-0.0790308098048036	-0.00937895266068641	NA	NA	0.0596431249062828	NA	-0.0201769398513703	0.194801584151429	-0.145979730623693	0.0399583675125471	-0.0420791546488141	0.220721335767775	0.0670886366242403	-0.276526862656894	-0.262557046210297	NA	0.0257461653127288	0.0481289195840279	-0.0549164263096152	-0.00773517504167659	0.173663570691434	0.171865611741773	-0.020278196748785	-0.0743923156307057	-0.0192176267718063	-0.0954424774858211	-0.0873834158044684	0.0196335988286453	0.00540163883817135	0.10210508674905	NA	NA	NA	-0.00551701022289258	-0.0552646573699205	0.180510350788989	0.0931915006218412	NA	0.0405348716184629	NA	-0.113046668959982	NA	-0.165114798055975	-0.10144849302744	-0.1612013442354	-0.00241186173074718	NA	0.106514249424466	0.0690545367944749	0.0811286637912025	NA	0.23785028181313	0.215285473613647	0.0649988974447179	-0.0144937507166609	-0.136396496520336	-0.0559060799308477	-0.0523962495479523	0.0475975761424678	-0.150586471205666	-0.0714441710107345	0.106693833628818	0.0704061813659337	0.0524608151852734	NA	0.201160770201018	-0.275899199985887	-0.0457357571908656	NA	-0.0695442477485821	0.0414850096583843	NA	-0.247179487179487	NA	-0.109083820662768	-0.0435576410219049	-0.000190168735060376	-0.0981690525962972	0.3447745053937	-0.0099416968766814	0.111841796547679	0.139022165771392	-0.0597884857946777	-0.00558157586021363	-0.0274689740943611	-0.00682243567692484	NA	-0.00608610515731259	-0.118615543383345	-0.0835553438649414	-0.0576648761168885	-0.0511137572437882	-0.200654476815468	NA	0.0668970566184188	0.118265901052279	0.0767339734093635	NA	0.0635103596094308	0.184363825602216	0.151814629585527	0.296222204581338	-0.045869122277791	0.126524657546329	NA	-0.249148562708934	-0.0160729626983497	-0.0025441683646018	-0.0600954371852205	0.0661282668713009	0.0492815749781694	-0.160941670415355	-0.0145731346969737	-0.019721803251215	NA	-0.0661552632597943	-0.0955507925167368	NA	NA	-0.216167870657035	0.22147283744807	0.0543808490557717	0.0357302003122437	-0.0617016451625738	-0.172808340610198	0.269065826960564	NA	0.057877978001817	-0.028374304287617	0.164563696823759	0.0289836204387288	NA	NA	-0.179170349201309	0.00994646079282203	-0.0946705123794907	NA	0.229650445873356	-0.0193421714164748	-0.0908463214345567	-0.0696292768119394	NA	NA	NA	NA	0.0263830012436824	NA	NA	-0.0570149859313946	-0.226716061143306	-0.174440828063119	-0.10922600619195	0.117530981803428	1	NA	0.375159517698217	-0.0582875993402309	-0.0147904703941856	0.0197038095490108	0.0145748987854251	0.08872588711598	NA	NA	NA	NA	NA	0.196012454464467	-0.315935540207986	0.0822153422772618	-0.127183720991771	0.0651424942446614	-0.246421281963078	0.0404152664214584	-0.0948370423293024	-0.093523854886084	0.114694327573585	NA	0.0983694530443757	NA	-0.0908808975682041	0.0657761548164025	0.0725823608795745	-0.0298007462094149	-0.00632460991594119	0.320346114154164	0.0546338193397017	-0.357292829862489	-0.314644227461565	-0.000443491836680691	NA	0.0914080071974809	-0.0026718883684828	0.240825593395253	-0.058626657140589	0.153304225873885	0.0130080354228961	0.00435482875111358	-0.0350556128884302	-0.226014659575031	0.210724952149101	-0.0737978178225856	-0.0619046863009711	-0.138505993490514	-0.0832004092685207	0.136195037619186	0.000805129969216656	0.139572561368227	0.135215968528662	0.239227329258289	-0.121120901802016	0.0169225476965415	NA	-0.198143120496062	-0.106521305778272	-0.170795515687157	-0.0901879636244961	NA	-0.182348883773032	-0.148234235664576	-0.140079913206848	-0.170905594806524	0.262608204775387	NA	-0.167735527859367	NA	-0.199525813024265	-0.166957564852302	0.0522223104266448	NA	NA	NA	-0.241478306122269	NA	0.0151088896923333	0.00493344976317113	-0.126427279863812	-0.117859102255387	-0.130211602409745	NA	0.176656875975761	NA	-0.165811260176585	0.0878847697423549	0.184552935884205	0.119553685621797	0.101102378873277	0.167443041994126	0.0185712647632152	-0.11390507440043	-0.0565810201723514	-0.148861545517892	NA	-0.0708771929824561	-0.137092605823256	NA	0.0300907623508243	-0.132935707796389	-0.179655473525443	-0.0583743924920396	-0.0454513861325007	0.0169955809584293	-0.304708881303309	0.246580755559084	-0.12474292821042	NA	NA	NA	-0.0858408968625687	-0.118171698728974	-0.161287784569518	-0.0151895072018911	0.0751946230584001	-0.0814765420338176	-0.0454259832588006	NA	0.0296500930556658	0.130890423645842	-0.148244467377594	0.116230142979369	-0.0788339375336279	NA	-0.175724378820354	0.181279493353797	-0.113417127534775	-0.0238455364151959	0.194782884813845	-0.0863383698058621	0.0819701339825179	0.156988701013469	-0.193845801028464	-0.133734851660877	NA	0.296880059350998	NA	-0.110708193308812	NA	NA	0.128023074276944	-0.143082391751122	-0.0828221887045416	0.173674508039833	0.0681142776498814	0.166450918649061	0.0576461767793037	0.16440104786854	0.0745503779559507	-0.049461864817902	NA	NA	0.0337300768260521	0.0269658560680233	NA	-0.00304658075555908	-0.0115332574775299	-0.00227673255537033	NA	-0.333253949353021	0.0960138587034716	-0.161552045019537	NA	NA	NA	-0.355392553782647	NA	0.0231092058955836	-0.123671420885043	0.0184386053116703	-0.109283515475466	-0.00188298801301897	NA	0.0614393197674931	0.206169722949909	-0.0378594550730774	-0.0378548684431037	-0.0849539131892073	0.0910421352526616	-0.028545068049712	NA	-0.0804082100676528	0.134865267744525	0.200413855150697	0.0685249574413661	NA	0.255334162454905	-0.117266368535718	-0.0391334797526748	0.0438009049773756	0.0959441842413979	-0.0207114568724476	0.0460388275868152	-0.0284208762227338	NA	-0.153635168867367	-0.00755118128224371	NA	-0.0520265011975077	NA	0.142735219143888	-0.0921683293200321	-0.170361549928113	0.157309412293932	NA	-0.0423038995175218	0.0947516604482549	-0.0166491139865753	0.126125620738624	0.16101223395341	0.0224212113995396	0.213211258412497	-0.130180554453	-0.0713016326638618	-0.240484771506443	NA	NA	-0.124975787886005	NA	NA	NA	0.129788056220446	0.0365116914962116	0.126640028931051	-0.0801344235399963	0.0135305584221993	0.147778042391045	0.0434113942473076	-0.167204184417807	0.0520399036807706	-0.0988503435562259	-0.142841770086352	-0.0243271325624267	NA	-0.213184444268036	0.0100443677105103	NA	-0.0585123442089386	-0.374117999876514	0.188444162190292	NA	NA	-0.158885096098718	-0.188554241309659	0.135691919592848	0.0129110105580694	0.19753450998033	-0.0656240903918923	0.0139232445114798	-0.092316159932259	0.0753466874829104	-0.122296137528336	-0.103419685463029	NA	-0.242341651010382	-0.152332565954857	-0.121938027572703	-0.0123320367283216	NA	0.0677981529993914	0.256886560292133	-0.244832543903751	NA	0.130151623402397	-0.138150000441022	0.494597479117603	0.00124579926437512	NA	-0.0952240833355384	NA	-0.11682534642287	NA	0.0922741746271158	-0.0600220511056424	0.139124495172969	0.068732955594888	0.116646115036208	0.0230333500921736	-0.0429774284882644	0.121570744357122	NA	NA	-0.129103754862269	-0.148754641757738	-0.0715073253772944	-0.107769574766479	-0.0503569632981398	0.153847917934605	NA	-0.0846889471038078	NA	-0.210076826052058	NA	NA	0.088120099141771	0.0812098118599667	0.200342938794951	-0.0424164483607208	0.059581381810484	0.193884258156704	-0.204940153299286	-0.14459633246011	-0.0267686309791573	0.192725604861828	NA	0.0462413449410353	NA	-0.0537221384280208	0.000354934596420665	0.0463916452770942	-0.0925941802721988	-0.0577703686062819	NA	NA	0.158082435853334	-0.225885175482699	-0.00373457525160312	-0.059992414419659	-0.147375830224127	0.125258394855918	-0.136614185035238	-0.00663403103031586	NA	-0.0180441551339384	0.0952410185846718	NA	-0.0778770959575913	0.084992723135138	-0.0185793795700916	-0.21114162984132	-0.193353620350524	-0.0864819666058056	-0.117409612517972	0.145965970733773	NA	-0.102064512714668	0.137652527497729	-0.348953278117365	-0.0252169387773103	NA	0.0325230875076076	0.038536865038413	-0.00882679297539979	NA	NA	0.00117805826784155	-0.0401587679606255	NA	-0.264764273680682	-0.0357016220793311	-0.0471001031991744	-0.139408853959938	-0.261742390163443	0.236942481896042	-0.0927667081227453	-0.0253785292794581	-0.117880624134494	0.00448572411420709	0.0233420655711677	-0.0713150397360924	-0.112572481984247	NA	0.0360209220890335	-0.180134247131151	-0.0107291859613841	0.00495003219461424	-0.0441367874185212	NA	0.0229056300882926	0.0133474460409445	0.0917266015718028	NA	NA	NA	-0.0927928166318259	NA	-0.0778107662318189	-0.231341501062863	0.0826263748864368	-0.0765025182362644	0.189000555687862	NA	-0.0663971139512935	0.089270990447461	0.0658103781323596	-0.211611230187082	NA	-0.0127868187310912	0.26426785919046	-0.0490074356328226	0.0200245208294744	-0.326289680964604	-0.0659564446561351	-0.23542148483325	-0.165393876848985	0.0422241627195188	-0.315798999761848	-0.0998018928669083	NA	0.237389501909626	-0.0891475042558634	-0.0418769901122842	-0.179818828116042	-0.196163813253597	-0.052385665017244	-0.234649187606326	-0.0344854595009394	-0.168723770209838	0.0370204546055939	-0.0531417533275118	0.0868587758990236	-0.0426242579802951	-0.00337187866599631	-0.0862946204122675	NA	0.305375001102555	0.0668963509830383	-0.202041755973645	-0.186967620156475	-0.143916452770942	-0.0576990994328456	0.0585645612270999	-0.158101840826299	-0.107498257962654	NA	NA	-0.0877856279713865	-0.108459686168664	0.283916981997477	-0.0637160523228635	0.293197145704886	-0.235937304296437	-0.188335687362573	0.0568911469221067	-0.149272225309377	NA	-0.296786739063688	0.000956841576036622	NA	-0.0799876513808402	-0.301177176223616	-0.193548375715558	-0.118462420505764	-0.0127261340883632	0.271279757967064	0.130113166274157	-0.0491139865752869	-0.155875914018329	0.14460903389696	0.175912077831582	NA	0.00876363860883985	-0.107546593986222	-0.0237442777380858	0.12097537517534	0.021860231271996	0.0747123212757888	0.0344911045839838	0.117314351741596	0.0398020692757535	-0.0578730385541531	-0.124851243241336	0.0365875472996216	-0.0783869175200445	-0.0990235770421529	NA	-0.00858511285755868	NA	0.0663752392544962	-0.0945470261878931	-0.0634278002699055	0.0553899076499696	-0.0738038157233204	0.0869272225309377	NA	-0.143855415310524	NA	-0.228435694565726	-0.072983867411112	-0.0929600522170182	-0.108383830365255	0.105900346643381	-0.107246346131795	0.123866529067767	NA	0.155834987166257	-0.150520847115274	0.235403491131045	NA	-0.105332310162032	-0.0128983091212193	0.0491460929851023	-0.0549121924973318	0.0158104663367821	0.0322951672796874	-0.169786104275268	0.242651424942447	-0.0344851066832491	0.00192073967529657	0.429360429731947	0.0480047277570497	-0.0732117876390322	-0.0430980921383398	0.022228220122957	-0.155100420735096	0.212231483686592	NA	-0.0539144240692228	-0.00575586779921145	-0.0677819233856386	0.0345006306616214	NA	0.115748194014448	-0.0197108659028164	-0.261839062210579	NA	-0.354227196951655	-0.0701687350603759	0.024848597108659	0.0837038801125488	0.238687518192162	NA	-0.329614987695483	0.228924699884452	0.0958764432448643	-0.0480093143870234	-0.210758117011987	-0.169944166600513	0.242196290121987	0.200236740670177	0.0210921471602586	0.155269420408739	NA	0.169857726266395	NA	NA	0.289881717869334	NA	0.166844310373722	0.237960713750187	0.0103791908126273	0.0779871750769583	-0.0886267453450116	0.115797941308777	-0.0457505755338573	-0.118894974994046	-0.0893909484621559	-0.0832406304852125	NA	-0.171843737044975	0.107035361153008	-0.0323625554585307	-0.330017552680091	0.264819666058056	NA	0.0389761230628104	-0.262237746200595	-0.152988454041086	0.0697040741622785	NA	0.0451282051282051	NA	NA	NA	-0.0187748405705062	NA	NA	NA	-0.291348733825514	-0.089264639729036	NA	-0.256814938301006	NA	-0.131104231166151	-0.213150573769769	0.0458948779691814	NA	-0.0586732290757059	0.0331743889638626	-0.0402900161414093	0.0152078537217856	0.0766919813359442	NA	-0.0866297972180325	-0.114968114101241	-0.00707046651319097	NA	NA	NA	-0.05665511188731	-0.0696829051008618	NA	0.0271994213789879	0.0353491572067423	-0.125648258403676	-0.0484242279907915	NA	0.0551679853227841	-0.280436460218612	-0.0577015691566775	-0.142069452162331	0.0903703703703704	-0.0552537200215219	-0.156326109391125	0.0210314625175306	NA	0.0297524101858467	0.233034320340822	0.0966194773005919	NA	-0.135606184894111	0.048749878718919	-0.136128355075724	-0.103756979174936	-0.0452368729768111	-0.110795692096002	-0.122936854453882	-0.0394975876090427	NA	0.0136039445017773	0.0228304799202632	-0.0445908637859102	0.009033191324213	0.111879548040539	0.0955405608037187	-0.115665987492613	-0.215942420152946	0.0356726910287282	-0.00949044305081457	-0.140678997644942	-0.179140359697635	-0.148304446384942	0.13559277782188	-0.100921383398164	0.116780185758514	-0.0705021477776896	0.0365847247580994	-0.0479052331683911	-0.0889887362952378	-0.0959618251259118	0.0371679324001305	-0.089024370881956	NA	0.26033220081785	-0.0831323154542969	0.0647346369946989	-0.0861594912368906	0.0108124509362899	NA	0.0562687765164545	0.0406887001314246	0.00326744462967373	-0.188798391151332	0.284597920139716	-0.0136815643936387	0.0638476533213375	NA	-0.0396764661780142	-0.145110035017156	0.104797094969446	NA	0.141541284079984	-0.0399386097218915	0.121183703350886	0.126569818210685	0.154075485344835	0.316797473825338	-0.217354396549443	0.103922097853986	0.109382657246434	0.00866661374401313	-0.127631093823044	-0.111677030686319	-0.00219981829888951	NA	0.0355834312917038	0.08718301535639	NA	-0.174948885537121	0.0197235673396664	NA	-0.150938583260565	NA	-0.147291506796151	-0.146567172078008	0.0255224788970919	-0.0366006015541619	-0.15782487893943	0.0434315048556535	0.108710539546453	-0.268758522752331	-0.152635283533116	0.0682342356645762	0.0642879697988057	0.148263519532869	NA	0.0621202579097316	0.251275347745936	NA	-0.0655517627653851	0.0397928960158062	-0.0120035634586718	0.0488723064574458	0.155149123261194	-0.0313997159817593	0.0909923879583322	NA	-0.213616998756318	0.123637197569086	0.116823582334418	0.12885184303141	-0.0534899843878172	-0.0344935743078158	-0.198359750557893	-0.179669586233054	0.101754033147222	-0.0208501142247272	-0.0399276723734928	-0.1641230275286	-0.079153244524997	0.358218623481781	-0.170080354228961	-0.00525521949670556	-0.205893819516111	-0.0518123362705406	-0.1176735201503	-0.0261317950482037	-0.00632143455672867	0.00952890017905498	NA	0.0405468674199324	0.21087595812054	-0.128920642481014	0.0424418512344209	-0.0317151349968687	NA	NA	0.0466259162234394	-0.0619117426547767	-0.0832445114798056	NA	0.228991029610225	NA	0.120069152267295	0.0478177343812019	NA	0.0318077524461515	-0.0681523819604315	-0.0507129563476313	0.0800896156933309	0.00724616972294991	0.0186072521676237	0.00714861626212737	0.0890032018205393	0.128218535277359	NA	NA	0.0780686759634128	NA	0.0287504079454544	0.000569447752110291	NA	0.0462873917323696	-0.128904412867261	-0.234096301588562	0.187731470455929	-0.158730561950376	0.0138188116940376	NA	-0.181983364645903	0.0715651874785002	0.0343393929771639	0.0514683390225186	-0.145825549293042	-0.229413705203179	-0.119463364293086	-0.0923330951813924	-0.0609485503603151	0.335534915720674	-0.0221999947077346	NA	0.0555790179319591	-0.0154467112981045	-0.0427523308018664	-0.0221636544856359	0.0804120910622459	-0.141163416333695	-0.193325042117612	0.179566563467492	NA	NA	NA	NA	0.0379243768731866	NA	0.0939832235188272	0.0219840702812839	-0.0313492630520494	-0.0632909070060773	0.0439007523837245	-0.210629338555035	0.159959778783308	0.156290827622097	-0.127788450512909	-0.351883076217442	0.0247191130163266	-0.0352288463743572	-0.0677198274721495	-0.117290712956348	NA	0.0341749799334939	0.140235152990571	-0.0451306748520371	-0.191874255775185	-0.040343997248022	-0.0615987933634992	-0.0436453123759625	-0.0826789447222884	NA	0.0387520838294832	-0.0547795330457869	-0.284928157497817	0.0541278787718416	-0.0588164730579591	0.0397396205445741	0.0434375027563882	-0.0525155019272666	0.19105959972833	0.311764529473508	-0.243858061443201	0.106429573178799	-0.0469459218685225	0.00838788776869272	NA	0.185250103640197	0.10051176205975	NA	0.150356786889295	-0.0515821272774055	0.130326620976776	NA	-0.274851331445759	0.0676958358692105	-0.183036525451386	NA	-0.108604341421679	0.0130038016106128	-0.245521596852866	-0.0530161502297725	NA	0.0635392906600337	-0.0435906256339693	-0.219933846683073	-0.144009949458866	-0.0188496379208454	0.0507623508242703	NA	NA	0.161987069231651	0.0522163125259101	-0.124524886877828	-0.0223707584698297	-0.0690746474028208	0.0979615957944131	-0.0760773729194782	-0.0830846850661092	0.112221075564729	-0.0723974844098683	-0.190180025226465	0.124309668086758	-0.256470235417604	0.155742548931403	NA	0.0850833972815397	0.0934539969834087	NA	0.0182593739250086	0.12851137396029	-0.0101099909149445	-0.0655535268538364	-0.0194871794871795	0.132692969225477	-0.313366321787374	NA	-0.0368281689643919	-0.0353777354396549	-0.207496670283048	-0.0731020613373555	0.146945745459677	NA	0.0252395191094881	-0.122095031444877	NA	-0.019107194834749	0.0548529191253649	NA	-0.00620218217741438	NA	0.187093928889595	0.0540611962283789	-0.107318673758302	-0.0742427209300274	-0.0420064742046166	0.00475527682958023	NA	-0.0331758002346238	0.0035214733666746	NA	-0.149947518368571	NA	0.0437793830982686	-0.0414342039109841	-0.0240963897929842	0.102197877801593	-0.0509486385647376	-0.239476771365316	-0.110358903795436	0.113321513940709	0.0170675557672462	-0.0499360517936369	-0.306535771303573	NA	-0.139457189983506	0.0528760816067318	-0.152537200215219	-0.110601289548658	0.218808358251083	-0.108141091794343	NA	-0.189784516595662	0.00645903345593748	NA	0.00767272631049721	-0.249360958958482	0.12937048503612	0.00641351997389149	0.539534457057677	0.183523061046281	0.0741262910922354	-0.179313946001252	NA	0.180969366604042	0.00718513226253164	0.0887869245763983	0.055099910948787	0.143653250773994	NA	NA	0.10992070422411	0.215750487329435	-0.213021795312817	-0.143808843375407	0.0327287802210403	0.0411293694265831	0.110777345576107	-0.0128489146445803	0.0615208206539476	-0.0667580464484489	NA	-0.0333980753794995	0.0936565143376289	-0.0126590987272102	0.134489869722068	-0.3785645612271	-0.128568883243806	0.22811216074374	0.0105118502641722	0.0851162093267357	NA	0.330953225194711	0.214963351062422	0.0879828530602524	-0.0679336349924585	-0.131722367759519	NA	-0.288529367662495	0.0720750090409533	-0.255551145334427	-0.0671482628138975	-0.165491607349192	0.0871925491247963	-0.113047727413052	0.154059961366463	-0.238737618304182	-0.146809205013539	-0.15592848385418	-0.153106295149639	NA	0.0248902295961119	NA	-0.193781588208833	NA	-0.0991244829015727	0.0833443588861545	0.0419182697820469	0.0785717939897506	-0.0029993031850617	0.119689167614864	NA	0.0597482645779859	-0.246470323622026	0.0150169793513447	-0.0977216797650234	-0.186115918252141	NA	NA	0.187261870110167	-0.156759016697097	0.119263669480388	NA	-0.0138509168849726	-0.0393363499245852	-0.297103543171655	0.18444532648867	-0.0620362872994452	0.0525317315410195	-0.0162412567366128	0.0472077125947095	NA	NA	0.0483444911927884	0.136472705141436	-0.0293773649810801	0.10372416712974	-0.0291289813271237	0.224188475210147	-0.172500330766585	0.11925379058506	0.0225191202948781	-0.0303585536555048	0.0819175641466663	0.0135379723701321	-0.0454291586180131	-0.0946249988974447	-0.0793606943452145	-0.003215933246893	0.0401231333739074	-0.231271643160188	-0.0315824755453238	0.15934199500763	-0.104616795886146	0.0624317959302479	-0.157661877166521	-0.114720436082665	0.197794183800376	0.292744127790567	0.11073006800561	0.0064519771021319	-0.154634348566237	-0.0983606326021187	NA	-0.230872959170173	0.116944951619874	-0.149853316045267	-0.0478237365002019	NA	0.0420036516630944	-0.0451701904333483	-0.0853247245816905	-0.0612484453970522	NA	NA	0.171140218570559	0.00344032529791044	-0.051011087295917	0.136048971095411	0.103173771532905	0.107982323833717	0.130756352923536	-0.0778432254593245	0.0262563396928722	-0.0277762783025941	-0.12876363860884	NA	0.00802907217767899	0.000206751166503488	0.250855847512194	-0.14154939888686	-0.173432122286611	0.180287722826422	-0.170915826519542	-0.00965591454755542	0.0238695280181348	NA	0.224847891473278	0.214568548067	0.174092597002814	0.228186252458698	0.215792491668431	NA	0.0622980780256322	-0.000976599366692246	0.119126081088627	0.119972480220158	0.197282245331781	NA	0.0832946115918252	0.0754775828460039	0.083581452374022	0.0538265724643434	NA	0.122165242165242	NA	-0.00130683672479338	0.119192400306951	-0.171016026743581	NA	0.147871539078969	0.0705240224744869	0.054095419544336	-0.126417753786175	-0.0601928148677375	-0.306461679588615	0.130342850590529	NA	0.055127411288402	0.211946406992847	-0.0978666878357281	0.0363786792269764	0.14240886278038	0.0474356328226297	-0.0347906468030307	0.227674313990103	-0.0218941017702628	-0.160814303229164	-0.0684390523704105	NA	-0.21704709234121	0.146202547890817	0.158326938512697	0.0341068891276486	0.091089412823159	0.00296366859834352	NA	0.093956409374366	0.0176486465031357	0.0314282942146719	NA	NA	-0.123321072918596	-0.0312861086854895	-0.101699346405229	NA	0.0834773711553897	-0.00125073871203902	0.134434124527004	0.0879592142750037	0.178950896597955	NA	-0.0725883587803093	0.302165771391778	NA	-0.0257024159191342	0.197278364337188	-0.00348654441533699	-0.14789800040574	-0.267365245693419	0.0463457789773579	0.0271877783952087	NA	0.09018020163531	-0.177731558660351	NA	0.0984996427720886	0.148431813571132	0.0384684184064989	0.0220814479638009	-0.254223845183598	0.18436911786757	-0.0975801998712215	NA	-0.308830144743457	-0.0727139618780486	0.0845771038959893	NA	-0.0220659239854286	NA	0.0702375345099803	-0.13115433127817	-0.162672946821554	0.193133814929481	0.228057121184056	NA	0.0535598422904924	-0.104978786836372	-0.351353496864333	NA	-0.00911610348142856	NA	NA	0.0994631878842405	0.0445315904139434	NA	0.103957026805324	0.102977252079419	0.00551630458751202	0.100290192550254	0.00792710786518836	NA	NA	0.106786271863671	NA	NA	NA	-0.00796627062880933	-0.167728471505561	NA	0.0882531114110062	-0.0126033535321461	NA	-0.027854959104457	NA	-0.150264701472132	NA	-0.0574701207518545	-0.0788932109055948	0.0979979360165119	-0.108918887999691	NA	-0.0132303105677719	0.0938533866088046	0.225040177114481	NA	0.0163012357439602	-0.0590637982588447	-0.0188457569262523	-0.0724468788865074	NA	-0.15849523255096	-0.243071630811569	NA	0.00481843119614017	0.0131145863653604	-0.114768066470853	0.0444839600257557	NA	0.106951037725032	0.0676517336579256	0.0212036375503868	0.198721388690429	-0.06552000917326	NA	-0.166403126529521	0.0557737732969931	0.100746738641475	-0.0226639499704515	-0.0562955906609157	-0.00993922715284944	-0.0227426283153837	0.0559205454561492	0.202664832014677	0.138655588191192	0.0648761168885008	0.16361673414305	0.0413537614776005	0.0391341853880554	NA	0.122806664726169	0.216928192779586	0.0303774294035997	0.0476000458662997	-0.17416421899394	-0.0331017085196652	-0.146041826537183	-0.0839226270805218	0.259183050638159	0.151732423063692	-0.0366496432131107	0.212803048344844	0.0392453229604932	NA	0.110397008105986	0.0284251100350172	0.0511144628791688	0.00998968008255934	0.0512442997891914	-0.0965707884593333	-0.0236966473498981	0.151537667698658	-0.072752419006289	0.0542817072848033	0.107254813756362	0.0109084173480458	-0.0513515563670362	0.0545195064080513	-0.0881991303043935	NA	0.0882640487594048	-0.0500390745591984	NA	-0.0692768119393506	NA	-0.0228886948391592	0.0712307163081157	-0.0157190865549999	0.121240859816711	-0.00693604297319468	0.0420964427156378	0.104958323410336	0.285574872324098	0.048539952193203	0.0362576627592107	-0.036198568988963	-0.0927607102220105	-0.0437254019916559	-0.0226985261040989	-0.135464705000309	-0.156833108412056	-0.145781799899447	0.150760410326974	NA	-0.0692619935963589	-0.0641912977516693	-0.0125783034761363	0.0921577447893237	-0.258761080680585	0.178091785522126	NA	-0.121888633096063	NA	-0.11919098903619	-0.074922600619195	-0.0232891429176259	0.104903989486033	0.203668951161211	-0.0668637212443637	-0.080711986098983	0.0073663047962306	-0.0554357739497058	0.0107316556852161	-0.0731592178031806	-0.360559568856782	NA	0.0175837280481243	NA	0.206001781729336	0.22916214619001	0.0467292918066912	-0.138001464193415	-0.0338010229958084	-0.113062898573734	0.112092297107777	0.048381889867958	-0.0230693374965821	-0.0215451650745768	0.0113201565910893	0.025392289169379	0.107623508242703	0.0713464405105272	-0.212989688903002	NA	-0.243586039003996	-0.0956375856685454	0.0397447399067451	-0.00267753345152726	NA	NA	NA	-0.137381916329285	-0.0708136857982059	NA	NA	-0.0206832314572253	-0.000112196025508719	-0.306448978151765	0.0569303096857276	NA	NA	NA	-0.000415619239148651	NA	-0.14818836936484	-0.0867765693771886	-0.0617988409938874	0.100625907458205	0.0298233265415928	-0.104732882144151	0.148512961639897	-0.132479161705168	NA	-0.0878159702927505	NA	0.315772538435077	-0.137416139645242	0.0834576133647341	-0.0660668765931924	-0.00290898185635028	0.111245181833417	0.0845005424571988	0.147333857914483	0.089568062942676	NA	0.192669154031383	NA	-0.0622829068649502	0.0791758178755083	-0.0810708016899967	-0.178758258139063	NA	-0.0770536194684801	NA	0.200968131742126	-0.143034761362935	-0.0274936713326806	-0.127970857258783	0.0833457701569157	0.139293482575216	0.0955906609157383	-0.0703723108676669	-0.0783248216065554	-0.026841664241045	-0.088375539149533	-0.244004127966976	0.0238607075758779	-0.140657828583525	0.0688096813174213	NA	NA	0.125115503691355	-0.0987836610127632	0.0512951055365916	0.00110925881823715	NA	-0.108008432342798	0.0674213437061734	-0.147957979413088	0.00785336896792005	NA	NA	NA	-0.145955033385374	-0.166388469917882	-0.146185070519436	0.0753950235064786	NA	0.0859597964241927	-0.05001578859164	0.174453882317659	0.00872870965750223	0.100826475439479	-0.0548624452030025	0.0471068067352897	0.0105019713688444	-0.0454542086740229	0.16370493856562	NA	0.123641431381369	NA	0.214005451033315	0.154994928245702	0.211296869625043	0.193427712065483	NA	0.146166018364161	0.0510788282924506	0.0691201608848668	0.0908280069603955	0.121306836724793	0.0405535709560477	0.00633872262355234	0.134283118555564	-0.00974588305857656	0.149176258897621	-0.0469219302655835	0.132171504679245	0.215611829977155	0.048488087992732	NA	0.0779508348548596	-0.0454898432607411	0.0402780203399398	0.139110017376271	0.159720568389299	0.117984352535436	-0.257587961860408	0.0194596597073377	0.173296993111235	-0.0166219470244238	NA	-0.0771488802448555	0.00332601236626004	0.136620888571353	0.0313672567542537	0.234027854956648	0.0521849117514752	NA	0.0672544609386715	0.0880389510730068	NA	0.284585571520556	NA	NA	0.131602762562515	0.227246698949485	NA	-0.125628853430711	0.0439346228819913	-0.0903890697079552	-0.051515616593016	0.224118264489782	-0.0833358912615879	NA	0.0285343096270109	-0.0619734857505755	0.18653224312667	0.0556150053363676	0.0897137766487612	0.112742187293271	NA	-0.0929364134317695	-0.0767798329408236	0.266115918252141	0.183076746668078	-0.0137637709154737	-0.0901459783193529	NA	0.0852714491104584	0.164949326559234	0.123070219540808	-0.00685207236290828	-0.10113236837695	0.0641404920042691	0.0890578885625325	0.0874769124923924	0.0845524066576698	0.149004083864765	0.0122113730782461	0.324194296702037	-0.0844836072080654	-0.0991156624593157	-0.0693590184611856	-0.0364538293950059	-0.164079278135006	NA	-0.00264895521861466	-0.0695558907323613	-0.104285147257283	NA	0.0454513861325007	0.0446123856650172	0.0335949476506752	0.156660947197389	0.046568406939924	-0.145752868848844	NA	NA	0.0290058479532164	NA	0.0166078343168126	NA	-0.00407328023427095	0.166014835983876	0.136321699169996	NA	0.11864729697547	0.0344755806056116	0.146134617589726	0.0402878992352677	NA	-0.0876607305090277	0.00227779301755623	-0.11369992094237	0.0699856119899082	0.0348456863627142	-0.115146639852522	NA	0.0672481102202464	0.124093038024927	0.195449357430782	0.0412232189321973	0.105936686865479	0.144088627803798	0.10027149321267	NA	NA	-0.104009596641176	0.098142238451836	NA	NA	-0.0969236061496123	-0.113350817805091	0.0876519100667708	-0.0514912721723867	NA	NA	0.0383488132094943	0.108832614467289	-0.132359203690473	0.182478367865365	0.0359196634119235	0.0202228043714112	0.0700388981503533	-0.0895952299048274	0.116957653056724	0.290071886604394	0.0780431035646148	0.177159994002099	NA	0.0912718195690332	-0.0326052940294426	0.00766531713900135	0.0137644765508543	0.0667601633545906	NA	0.24624769565946	NA	-0.00455064256921842	-0.0481359759378335	NA	NA	0.16940823652898	0.0309802157480176	0.235804644844893	0.310901184585395	NA	-0.282146542827657	NA	NA	-0.192087710477803	-0.062161184761804	-0.064902931032962	0.159941079445723	0.104955148051123	NA	-0.0763141135896554	0.00907764635318815	NA	0.102644897815176	0.115071842502183	-0.125060816949362	NA	-0.0288266165665546	0.0791384192003387	-0.0700117311882018	0.15763471020437	0.0729214186799326	-0.127235232374551	0.0539542924682244	-0.130515731258765	0.00791264233988692	0.118315295528918	0.0599775960766673	-0.0595803233574131	-0.0875887557002108	0.0413484692122463	0.078326938512697	0.0911433939297716	0.15471373254655	-0.0120451959461247	0.0228410644509716	0.0829858961128311	0.0902909863900576	0.0158810298748379	0.245360359168409	0.263575630882132	0.222635018919849	0.00275303643724696	0.0257842696232789	0.0190355728436224	0.117361982129784	0.0607520309068297	0.182335476700802	NA	0.218613250068358	-0.306157550739594	NA	0.278456422605029	0.193546964444797	0.0998241203813959	0.101382516119358	-0.00288040362343768	0.0598777486703183	-0.0188672788053593	0.162082682825717	0.0513847212299225	0.177228087816323	-0.21673132050841	0.0845502972092386	0.157001755268009	0.152119464069928	0.153554373616293	NA	-0.133305107918111	0.103936563379288	NA	-0.0937433074894375	NA	-0.0780771435879795	NA	-0.0456556675751722	0.00146384059696753	-0.0554544732872906	NA	-0.121987422049342	0.00574246072698085	NA	NA	NA	-0.0864410397537333	-0.0450844557346105	-0.232035846277332	NA	0.200569800569801	0.0705346070051952	0.264855300644774	0.203924391168973	0.00996286593809814	NA	NA	NA	NA	0.143107441807132	-0.0433616469529782	0.203171125400228	-0.0426090868196131	-0.100079913206848	NA	NA	NA	-0.0627969622396867	0.103789791220132	0.0696889030015965	0.126606864068164	NA	-0.0374261949494148	0.0821782964197825	NA	0.147820380513879	NA	0.116090074356328	-0.0434844275091953	-0.0600735624884232	-0.0585945507307736	NA	0.0308059238090198	0.0719963306960211	0.0511687968034717	-0.0894339922203699	NA	-0.143447205242871	-0.0851038607075759	0.00178490469512141	0.0749935169749411	NA	NA	0.273381492948056	0.185200709163557	-0.0335127411288402	0.0433951646335547	0.0318855459412735	-0.0760713750187434	0.0204443738809064	-0.104073456643116	0.152985631499563	0.280048336023568	NA	-0.0677290007320967	-0.0401901687350604	0.0400017640884514	0.0306785566228291	NA	0.0743792613761654	0.0661455549381246	0.0894279943196352	0.221606908170376	0.184403694001217	0.143675478288481	0.233417480352465	0.160890159032574	0.0841050338263961	0.102892928651443	NA	0.266695244899579	0.0144404752454288	0.0402134547026188	0.185974438358339	-0.176279713864853	-0.0492766355305055	NA	-0.136928192779586	NA	0.000759616487170667	-0.113850034840747	0.0292304189913313	-0.0465193652809752	-0.0562637102870482	0.103574219611371	0.0968509257054149	NA	0.0967503726636854	0.0701274553906133	0.0690654741428735	0.106934808111279	0.100179054977817	0.0421885281328006	-0.0778284071163328	0.0948684431037372	0.138629126864421	NA	0.0402727280745857	-0.0313796053734134	NA	-0.170798338228679	NA	NA	-0.173419420849761	0.073990456281478	NA	NA	NA	NA	NA	NA	NA	NA	NA	0.156570612050488	0.0980857876213913	0.187112275409489	0.168661674296349	-0.111687968034717	0.281695289001791	0.0031677739115816	0.135612182794845	0.167194305522479	-0.0287338255140113	0.141739920439611	0.203555343864941	0.245571696964886	-0.328373069425701	-0.344421687703421	-0.278688223827543	NA	-0.0881073977049209	-0.00359662353470403	0.141896218676404	0.0328695544794616	0.224231518968361	0.0643236043855239	0.150600244379195	NA	0.232708316795004	0.201868875305408	0.141418150706076	0.107603044816667	0.155922485953446	NA	-0.025234226844134	0.00443527118449719	-0.0772889488678962	0.0968593933299816	-0.0793102414155046	-0.0358000582149189	0.00618348283982959	NA	-0.179590202252741	-0.0345532004974729	0.100339234209203	-0.0180265142494245	-0.223831070889894	-0.0610561597558502	0.088266871300927	-0.04145431451933	-0.0231674208144796	-0.047091988392298	-0.186258456599014	0.0848999320825946	0.142132959346582	0.137647940867755	NA	0.0913624937154349	-0.036954830515202	0.184057596081748	-0.212519030104169	0.151050426468383	-0.0562409039189225	0.176482231219073	0.0564811727660025	0.0367995907314793	0.0678606017305708	0.0623442971430588	NA	0.00876893087419403	0.0864699708043361	-0.109728771400598	-0.104676069258113	0.133705908814268	0.195757367274395	0.128259109311741	-0.170064477432898	-0.0271408536424016	NA	NA	0.0223333597946601	0.062189057359336	NA	NA	0.10084094096478	0.0299806832314572	-0.0545844248630626	-0.0854034029266227	0.122597443835834	-0.0587014544909282	0.00840870401241918	0.0191400085681784	0.113969640037751	0.123925449622044	0.0410831503091565	0.244819136831521	0.0460543515651875	0.00302752860028402	NA	-0.0530394361973309	-0.124145960678468	NA	-0.0459802598502289	0.074055021918799	NA	0.172715902375345	NA	0.0989226711827331	NA	0.0899593377611953	-0.152874493927125	0.144194473110882	NA	-0.0239644359768199	-0.151886251576654	NA	NA	-0.114300583031233	0.0225245869827913	0.0890120222627963	0.00431989979977596	0.0148599754791705	NA	-0.00342339004877705	-0.113918834290351	NA	-0.0113307401233098	0.104908576116006	0.288174785883764	0.291011087295917	0.0807206372523124	-0.110295749428876	0.126290386599984	-0.0842832067599869	0.038694927363658	0.114560609668969	NA	NA	-0.0513106295149639	0.140573857973239	0.0330322034346802	-0.101407222302244	NA	0.0678821236096778	0.117860866343838	0.131326506311026	NA	-0.0467095340160356	0.0610102988374923	NA	0.202871935998871	-0.0234927187249169	NA	0.0219748970213366	-0.0819711924355887	NA	0.0891785522126079	-0.110520141479894	-0.0176966297090136	0.150204722464784	0.0579421908214478	-0.0922477133003449	0.00838929903945384	0.156986584107327	-0.156514161220044	NA	NA	NA	-0.129985093452586	0.170904183535762	0.296960652007092	-0.183036878269076	NA	-0.00703165656726028	-0.102780379808244	-0.0813745777213269	-0.181772379667117	0.0436128531484569	-0.00102564102564103	0.100950314448766	-0.182203522884637	-0.0276958358692105	-0.213555961295899	NA	0.306834607887239	-0.0342236687747524	0.0735116826757694	NA	0.267491907244229	0.0271302691116933	NA	-0.0307064833893616	NA	0.0414109179434257	NA	-0.0477168285217821	-0.100572093884787	NA	0.00600636835930954	0.0711001800340631	0.161702698173286	0.0880301306307498	0.175687332962875	0.000550042779144946	0.0728445044234518	0.165700122604147	0.0468651266174486	NA	0.0172284406340134	0.119169114339393	-0.100230213542907	0.0612318629656091	NA	NA	NA	NA	-0.191264233988692	0.0733500921736216	-0.00244820195284592	0.0401330122692352	0.00409021584417948	0.122410450459986	0.0791423001949318	-0.12289592760181	0.229154384200824	NA	NA	0.0705938803771621	0.0434586718178049	-0.122838065500604	0.236192038668819	0.0549538249847847	0.0378975593836275	0.224296790241063	-0.1102114260009	-0.0686248048477151	-0.205914635759837	-0.0738112248948162	-0.0917791714076544	NA	0.121980012877846	-0.209830559304244	0.27773632169917	0.0445772842367483	NA	-0.187433339507643	-0.212215254072839	0.225319961542872	NA	-0.118706923165127	0.0863175535621356	0.141154948709128	0.192882961551692	-0.150560009878895	0.0292845739285368	0.0465352420770377	NA	-0.15078052093532	0.164485724114207	-0.140747797094546	0.0937859984299613	-0.238219329117162	NA	0.140370987801328	0.110725138324393	0.0140160355640232	NA	-0.139116720912387	NA	-0.196263307842255	0.191061010999091	0.113134873382551	0.0782158009402591	0.0747352544256569	-0.119759025517539	0.0425946212943117	-0.0267633387138031	-0.148149559418909	-0.0080188404646609	0.0838100782373228	-0.00804036234376792	0.191711606819966	-0.154257539273019	-0.0185045822197525	-0.0340112725252044	NA	-0.191933881964842	0.162798197101603	-0.19328482090092	-0.192825805085867	0.118871336208798	-0.0476148642092915	0.201986716413961	0.0477958596844046	-0.142144249512671	0.114995986698773	0.0136798003051873	NA	-0.115076781949847	0.302769795277535	NA	0.10168840905683	NA	0.13580764379526	0.0787683134432361	0.0170379205840827	NA	0.0539945136849162	NA	0.270184611856438	-0.111074418071322	-0.111093823044287	0.00484171716369859	0.0479114117039695	NA	0.0815121766205358	NA	0.0437684457498699	-0.113052853241324	NA	0.107529305919399	-0.0958453952881198	-0.150245649316857	0.0997136884443386	0.259198574616531	-0.0402108121167133	0.0966706358656823	0.235327635327635	0.164184608697363	-0.0899494588658675	NA	0.124620853289584	-0.0559378335229728	0.0602919566387059	0.0402190997856633	0.0201381281257442	0.175543383345241	0.00545597276247431	0.0263695941714518	NA	0.124319910765342	0.0443671773702733	-0.0745690838708588	-0.159884981432969	0.155102184823547	-0.0527099044746104	-0.0203113616116712	-0.109567886533831	-0.10808746350542	0.0143956673987634	-0.221745918340346	-0.166963915570727	NA	-0.0918021045575225	-0.0334047789156148	0.0226110273169097	-0.104224462614555	0.127337549504732	0.190943522708229	NA	0.215934147983573	0.0770335088601342	0.0662785730534233	0.242518059855521	0.013982870701137	-0.0874899667469327	-0.172865497076023	0.008388240586383	-0.0731680382454376	-0.0131992626110273	-0.128349783458143	NA	-0.152921418679933	-0.021522584742399	0.0311675619415557	-0.134582307956921	-0.107428752877669	-0.0935534915720674	-0.12341386397114	-0.217151173559842	0.030951637515105	0.1907304208233	-0.00172351441701287	-0.206999550157445	-0.0134465878119129	0.228374304287617	-0.0450188316442186	-0.111665387702539	NA	0.0614153281645542	0.0409561359406561	NA	0.0436950596702919	NA	0.00129731064715585	0.0719031868257874	-0.146287034831926	-0.102007003431152	0.155135349686433	0.186205181127782	0.0242939676995405	-0.0516669753821457	-0.131107053707673	0.147154966350013	-0.169427994319635	-0.101439319767493	0.0786688188545774	-0.252164801143129	-0.0629091582651954	NA	-0.0418498231501327	-0.155690684730932	0.164859710865903	0.0654561491713194	0.0623333597946601	-0.150118282130666	-0.228578585730289	-0.0270646450213014	0.0419105077928607	0.0997539096610304	NA	-0.214978875040795	0.0264549760524993	0.0510446049764935	-0.167859014050965	-0.0300283162682753	-0.0673687738703219	NA	0.0191452991452991	0.117674931421061	NA	NA	-0.0156555793707496	-0.17521385162252	-0.0251304984431919	-0.140390039956603	0.149748882008944	0.110146154728198	0.250599701869052	0.0767957097368862	NA	0.0969022692265595	0.231619874220493	0.0970021166417155	NA	-0.0328067529305919	0.0518327996965768	0.0443689414587247	0.0313185679129952	-0.147541301720868	NA	0.0796140174468348	0.205287325906521	-0.123409630158856	NA	-0.041506178719801	0.0227020542810017	0.00745715470173675	0.0426669489208189	-0.201202402688471	0.0255923367997671	-0.113491924885114	-0.0228325968264049	0.303435915076782	-0.0121404567225001	0.0468026778862692	0.0366598749261288	NA	-0.0239559683522532	0.124230284106445	NA	-0.0275240136540446	-0.312545667839785	-0.00445114798055975	-0.0988009490795869	-0.0616661815423425	NA	0.0899635715734787	0.00280737036154993	-0.154400783255272	0.0022234570841382	0.0283404337893502	NA	-0.0313848976387676	-0.0747250227126388	-0.270667972092121	-0.111983276441481	0.071782523175712	-0.017953833805227	-0.216639940726628	-0.0624766037769134	NA	-0.0785234579661824	-0.240160179231387	0.0774921718574969	-0.260050276520865	0.0295505984670071	0.105031003854533	-0.135936775069902	0.0433669392183324	0.0593404073280234	0.0734160690817038	NA	-0.0520085029063357	-0.22307992202729	0.0368803859825532	0.0454640875693507	-0.0770589117338343	-0.0522635900964074	0.0510645436801131	-0.179526695068491	0.105763109890637	0.0210596879327529	-0.0242456316759722	-0.0995570373898547	NA	-0.1770728480326	0.173087772220899	0.0279271103284831	NA	-0.187730059185168	-0.254127173136461	-0.039874749719951	0.100956665167191	0.0352482513473226	-0.0804988842140545	-0.101015938539158	0.0208077761018938	NA	-0.0932221957608955	0.173006271334445	0.0757513693736604	-0.1407276864862	-0.0396249547952334	-0.0526001781729336	0.0943819075088425	0.048790633465696	0.205580164589452	-0.0197168638035511	0.0887999866634905	NA	-0.00847009429052773	0.0448833496511515	-0.0620204105033826	-0.0855106595044676	0.0872458169052596	-0.163660836354335	NA	0.068434988930345	-0.0633833452409304	-0.0582646661903628	-0.037191218367689	-0.050560891923121	0.047213357677754	-0.0633029028075468	NA	NA	-0.0465906344544115	-0.1608347666552	NA	-0.0507330669559772	0.0213147751228247	-0.0912107821086149	-0.0126273451350851	-0.0227888474328103	0.13485962266148	-0.0571642278143826	-0.202024467906821	-0.0384490134335336	0.0462879168761522	NA	-0.040967426106745	NA	NA	-0.158116659169291	NA	NA	NA	-0.0539786368888536	0.0292104822135782	-0.0198248260167765	0.0463161422913745	0.0979287837492172	NA	0.0090515378441075	-0.0135725437273425	NA	0.0470567107738803	-0.0990235770421529	0.0162179707690544	0.148297390031136	-0.188234941299957	-0.260919972127402	-0.0757598369982271	0.0323223342418389	-0.0473121466310321	0.0531844442680356	-0.168129272401718	0.119179698870101	0.2160348583878	-0.222517883446676	-0.315948947280217	0.221152126167606	0.0529579353108765	0.0409684881734178	0.171650040133012	-0.112535436126767	0.197160523228635	0.0896617439480077	NA	NA	-0.0184915295962469	NA	NA	0.0496732026143791	-0.125032238716449	NA	0.0590906124033059	-0.0147513076305646
b1691	NA	NA	NA	NA	NA	NA	NA	NA	NA	NA	NA	NA	NA	NA	NA	NA	NA	NA	NA	NA	NA	NA	NA	NA	NA	NA	NA	NA	NA	NA	NA	NA	NA	NA	NA	NA	NA	NA	NA	NA	NA	NA	NA	NA	NA	NA	NA	NA	NA	NA	NA	NA	NA	NA	NA	NA	NA	NA	NA	NA	NA	NA	NA	NA	NA	NA	NA	NA	NA	NA	NA	NA	NA	NA	NA	NA	NA	NA	NA	NA	NA	NA	NA	NA	NA	NA	NA	NA	NA	NA	NA	NA	NA	NA	NA	NA	NA	NA	NA	NA	NA	NA	NA	NA	NA	NA	NA	NA	NA	NA	NA	NA	NA	NA	NA	NA	NA	NA	NA	NA	NA	NA	NA	NA	NA	NA	NA	NA	NA	NA	NA	NA	NA	NA	NA	NA	NA	NA	NA	NA	NA	NA	NA	NA	NA	NA	NA	NA	NA	NA	NA	NA	NA	NA	NA	NA	NA	NA	NA	NA	NA	NA	NA	NA	NA	NA	NA	NA	NA	NA	NA	NA	NA	NA	NA	NA	NA	NA	NA	NA	NA	NA	NA	NA	NA	NA	NA	NA	NA	NA	NA	NA	NA	NA	NA	NA	NA	NA	NA	NA	NA	NA	NA	NA	NA	NA	NA	NA	NA	NA	NA	NA	NA	NA	NA	NA	NA	NA	NA	NA	NA	NA	NA	NA	NA	NA	NA	NA	NA	NA	NA	NA	NA	NA	NA	NA	NA	NA	NA	NA	NA	NA	NA	NA	NA	NA	NA	NA	NA	NA	NA	NA	NA	NA	NA	NA	NA	NA	NA	NA	NA	NA	NA	NA	NA	NA	NA	NA	NA	NA	NA	NA	NA	NA	NA	NA	NA	NA	NA	NA	NA	NA	NA	NA	NA	NA	NA	NA	NA	NA	NA	NA	NA	NA	NA	NA	NA	NA	NA	NA	NA	NA	NA	NA	NA	NA	NA	NA	NA	NA	NA	NA	NA	NA	NA	NA	NA	NA	NA	NA	NA	NA	NA	NA	NA	NA	NA	NA	NA	NA	NA	NA	NA	NA	NA	NA	NA	NA	NA	NA	NA	NA	NA	NA	NA	NA	NA	NA	NA	NA	NA	NA	NA	NA	NA	NA	NA	NA	NA	NA	NA	NA	NA	NA	NA	NA	NA	NA	NA	NA	NA	NA	NA	NA	NA	NA	NA	NA	NA	NA	NA	NA	NA	NA	NA	NA	NA	NA	NA	NA	NA	NA	NA	NA	NA	NA	NA	NA	NA	NA	NA	NA	NA	NA	NA	NA	NA	NA	NA	NA	NA	NA	NA	NA	NA	NA	NA	NA	NA	NA	NA	NA	NA	NA	NA	NA	NA	NA	NA	NA	NA	NA	NA	NA	NA	NA	NA	NA	NA	NA	NA	NA	NA	NA	NA	NA	NA	NA	NA	NA	NA	NA	NA	NA	NA	NA	NA	NA	NA	NA	NA	NA	NA	NA	NA	NA	NA	NA	NA	NA	NA	NA	NA	NA	NA	NA	NA	NA	NA	NA	NA	NA	NA	NA	NA	NA	NA	NA	NA	NA	NA	NA	NA	NA	NA	NA	NA	NA	NA	NA	NA	NA	NA	NA	NA	NA	NA	NA	NA	NA	NA	NA	NA	NA	NA	NA	NA	NA	NA	NA	NA	NA	NA	NA	NA	NA	NA	NA	NA	NA	NA	NA	NA	NA	NA	NA	NA	NA	NA	NA	NA	NA	NA	NA	NA	NA	NA	NA	NA	NA	NA	NA	NA	NA	NA	NA	NA	NA	NA	NA	NA	NA	NA	NA	NA	NA	NA	NA	NA	NA	NA	NA	NA	NA	NA	NA	NA	NA	NA	NA	NA	NA	NA	NA	NA	NA	NA	NA	NA	NA	NA	NA	NA	NA	NA	NA	NA	NA	NA	NA	NA	NA	NA	NA	NA	NA	NA	NA	NA	NA	NA	NA	NA	NA	NA	NA	NA	NA	NA	NA	NA	NA	NA	NA	NA	NA	NA	NA	NA	NA	NA	NA	NA	NA	NA	NA	NA	NA	NA	NA	NA	NA	NA	NA	NA	NA	NA	NA	NA	NA	NA	NA	NA	NA	NA	NA	NA	NA	NA	NA	NA	NA	NA	NA	NA	NA	NA	NA	NA	NA	NA	NA	NA	NA	NA	NA	NA	NA	NA	NA	NA	NA	NA	NA	NA	NA	NA	NA	NA	NA	NA	NA	NA	NA	NA	NA	NA	NA	NA	NA	NA	NA	NA	NA	NA	NA	NA	NA	NA	NA	NA	NA	NA	NA	NA	NA	NA	NA	NA	NA	NA	NA	NA	NA	NA	NA	NA	NA	NA	NA	NA	NA	NA	NA	NA	NA	NA	NA	NA	NA	NA	NA	NA	NA	NA	NA	NA	NA	NA	NA	NA	NA	NA	NA	NA	NA	NA	NA	NA	NA	NA	NA	NA	NA	NA	NA	NA	NA	NA	NA	NA	NA	NA	NA	NA	NA	NA	NA	NA	NA	NA	NA	NA	NA	NA	NA	NA	NA	NA	NA	NA	NA	NA	NA	NA	NA	NA	NA	NA	NA	NA	NA	NA	NA	NA	NA	NA	NA	NA	NA	NA	NA	NA	NA	NA	NA	NA	NA	NA	NA	NA	NA	NA	NA	NA	NA	NA	NA	NA	NA	NA	NA	NA	NA	NA	NA	NA	NA	NA	NA	NA	NA	NA	NA	NA	NA	NA	NA	NA	NA	NA	NA	NA	NA	NA	NA	NA	NA	NA	NA	NA	NA	NA	NA	NA	NA	NA	NA	NA	NA	NA	NA	NA	NA	NA	NA	NA	NA	NA	NA	NA	NA	NA	NA	NA	NA	NA	NA	NA	NA	NA	NA	NA	NA	NA	NA	NA	NA	NA	NA	NA	NA	NA	NA	NA	NA	NA	NA	NA	NA	NA	NA	NA	NA	NA	NA	NA	NA	NA	NA	NA	NA	NA	NA	NA	NA	NA	NA	NA	NA	NA	NA	NA	NA	NA	NA	NA	NA	NA	NA	NA	NA	NA	NA	NA	NA	NA	NA	NA	NA	NA	NA	NA	NA	NA	NA	NA	NA	NA	NA	NA	NA	NA	NA	NA	NA	NA	NA	NA	NA	NA	NA	NA	NA	NA	NA	NA	NA	NA	NA	NA	NA	NA	NA	NA	NA	NA	NA	NA	NA	NA	NA	NA	NA	NA	NA	NA	NA	NA	NA	NA	NA	NA	NA	NA	NA	NA	NA	NA	NA	NA	NA	NA	NA	NA	NA	NA	NA	NA	NA	NA	NA	NA	NA	NA	NA	NA	NA	NA	NA	NA	NA	NA	NA	NA	NA	NA	NA	NA	NA	NA	NA	NA	NA	NA	NA	NA	NA	NA	NA	NA	NA	NA	NA	NA	NA	NA	NA	NA	NA	NA	NA	NA	NA	NA	NA	NA	NA	NA	NA	NA	NA	NA	NA	NA	NA	NA	NA	NA	NA	NA	NA	NA	NA	NA	NA	NA	NA	NA	NA	NA	NA	NA	NA	NA	NA	NA	NA	NA	NA	NA	NA	NA	NA	NA	NA	NA	NA	NA	NA	NA	NA	NA	NA	NA	NA	NA	NA	NA	NA	NA	NA	NA	NA	NA	NA	NA	NA	NA	NA	NA	NA	NA	NA	NA	NA	NA	NA	NA	NA	NA	NA	NA	NA	NA	NA	NA	NA	NA	NA	NA	NA	NA	NA	NA	NA	NA	NA	NA	NA	NA	NA	NA	NA	NA	NA	NA	NA	NA	NA	NA	NA	NA	NA	NA	NA	NA	NA	NA	NA	NA	NA	NA	NA	NA	NA	NA	NA	NA	NA	NA	NA	NA	NA	NA	NA	NA	NA	NA	NA	NA	NA	NA	NA	NA	NA	NA	NA	NA	NA	NA	NA	NA	NA	NA	NA	NA	NA	NA	NA	NA	NA	NA	NA	NA	NA	NA	NA	NA	NA	NA	NA	NA	NA	NA	NA	NA	NA	NA	NA	NA	NA	NA	NA	NA	NA	NA	NA	NA	NA	NA	NA	NA	NA	NA	NA	NA	NA	NA	NA	NA	NA	NA	NA	NA	NA	NA	NA	NA	NA	NA	NA	NA	NA	NA	NA	NA	NA	NA	NA	NA	NA	NA	NA	NA	NA	NA	NA	NA	NA	NA	NA	NA	NA	NA	NA	NA	NA	NA	NA	NA	NA	NA	NA	NA	NA	NA	NA	NA	NA	NA	NA	NA	NA	NA	NA	NA	NA	NA	NA	NA	NA	NA	NA	NA	NA	NA	NA	NA	NA	NA	NA	NA	NA	NA	NA	NA	NA	NA	NA	NA	NA	NA	NA	NA	NA	NA	NA	NA	NA	NA	NA	NA	NA	NA	NA	NA	NA	NA	NA	NA	NA	NA	NA	NA	NA	NA	NA	NA	NA	NA	NA	NA	NA	NA	NA	NA	NA	NA	NA	NA	NA	NA	NA	NA	NA	NA	NA	NA	NA	NA	NA	NA	NA	NA	NA	NA	NA	NA	NA	NA	NA	NA	NA	NA	NA	NA	NA	NA	NA	NA	NA	NA	NA	NA	NA	NA	NA	NA	NA	NA	NA	NA	NA	NA	NA	NA	NA	NA	NA	NA	NA	NA	NA	NA	NA	NA	NA	NA	NA	NA	NA	NA	NA	NA	NA	NA	NA	NA	NA	NA	NA	NA	NA	NA	NA	NA	NA	NA	NA	NA	NA	NA	NA	NA	NA	NA	NA	NA	NA	NA	NA	NA	NA	NA	NA	NA	NA	NA	NA	NA	NA	NA	NA	NA	NA	NA	NA	NA	NA	NA	NA	NA	NA	NA	NA	NA	NA	NA	NA	NA	NA	NA	NA	NA	NA	NA	NA	NA	NA	NA	1	NA	NA	NA	NA	NA	NA	NA	NA	NA	NA	NA	NA	NA	NA	NA	NA	NA	NA	NA	NA	NA	NA	NA	NA	NA	NA	NA	NA	NA	NA	NA	NA	NA	NA	NA	NA	NA	NA	NA	NA	NA	NA	NA	NA	NA	NA	NA	NA	NA	NA	NA	NA	NA	NA	NA	NA	NA	NA	NA	NA	NA	NA	NA	NA	NA	NA	NA	NA	NA	NA	NA	NA	NA	NA	NA	NA	NA	NA	NA	NA	NA	NA	NA	NA	NA	NA	NA	NA	NA	NA	NA	NA	NA	NA	NA	NA	NA	NA	NA	NA	NA	NA	NA	NA	NA	NA	NA	NA	NA	NA	NA	NA	NA	NA	NA	NA	NA	NA	NA	NA	NA	NA	NA	NA	NA	NA	NA	NA	NA	NA	NA	NA	NA	NA	NA	NA	NA	NA	NA	NA	NA	NA	NA	NA	NA	NA	NA	NA	NA	NA	NA	NA	NA	NA	NA	NA	NA	NA	NA	NA	NA	NA	NA	NA	NA	NA	NA	NA	NA	NA	NA	NA	NA	NA	NA	NA	NA	NA	NA	NA	NA	NA	NA	NA	NA	NA	NA	NA	NA	NA	NA	NA	NA	NA	NA	NA	NA	NA	NA	NA	NA	NA	NA	NA	NA	NA	NA	NA	NA	NA	NA	NA	NA	NA	NA	NA	NA	NA	NA	NA	NA	NA	NA	NA	NA	NA	NA	NA	NA	NA	NA	NA	NA	NA	NA	NA	NA	NA	NA	NA	NA	NA	NA	NA	NA	NA	NA	NA	NA	NA	NA	NA	NA	NA	NA	NA	NA	NA	NA	NA	NA	NA	NA	NA	NA	NA	NA	NA	NA	NA	NA	NA	NA	NA	NA	NA	NA	NA	NA	NA	NA	NA	NA	NA	NA	NA	NA	NA	NA	NA	NA	NA	NA	NA	NA	NA	NA	NA	NA	NA	NA	NA	NA	NA	NA	NA	NA	NA	NA	NA	NA	NA	NA	NA	NA	NA	NA	NA	NA	NA	NA	NA	NA	NA	NA	NA	NA	NA	NA	NA	NA	NA	NA	NA	NA	NA	NA	NA	NA	NA	NA	NA	NA	NA	NA	NA	NA	NA	NA	NA	NA	NA	NA	NA	NA	NA	NA	NA	NA	NA	NA	NA	NA	NA	NA	NA	NA	NA	NA	NA	NA	NA	NA	NA	NA	NA	NA	NA	NA	NA	NA	NA	NA	NA	NA	NA	NA	NA	NA	NA	NA	NA	NA	NA	NA	NA	NA	NA	NA	NA	NA	NA	NA	NA	NA	NA	NA	NA	NA	NA	NA	NA	NA	NA	NA	NA	NA	NA	NA	NA	NA	NA	NA	NA	NA	NA	NA	NA	NA	NA	NA	NA	NA	NA	NA	NA	NA	NA	NA	NA	NA	NA	NA	NA	NA	NA	NA	NA	NA	NA	NA	NA	NA	NA	NA	NA	NA	NA	NA	NA	NA	NA	NA	NA	NA	NA	NA	NA	NA	NA	NA	NA	NA	NA	NA	NA	NA	NA	NA	NA	NA	NA	NA	NA	NA	NA	NA	NA	NA	NA	NA	NA	NA	NA	NA	NA	NA	NA	NA	NA	NA	NA	NA	NA	NA	NA	NA	NA	NA	NA	NA	NA	NA	NA	NA	NA	NA	NA	NA	NA	NA	NA	NA	NA	NA	NA	NA	NA	NA	NA	NA	NA	NA	NA	NA	NA	NA	NA	NA	NA	NA	NA	NA	NA	NA	NA	NA	NA	NA	NA	NA	NA	NA	NA	NA	NA	NA	NA	NA	NA	NA	NA	NA	NA	NA	NA	NA	NA	NA	NA	NA	NA	NA	NA	NA	NA	NA	NA	NA	NA	NA	NA	NA	NA	NA	NA	NA	NA	NA	NA	NA	NA	NA	NA	NA	NA	NA	NA	NA	NA	NA	NA	NA	NA	NA	NA	NA	NA	NA	NA	NA	NA	NA	NA	NA	NA	NA	NA	NA	NA	NA	NA	NA	NA	NA	NA	NA	NA	NA	NA	NA	NA	NA	NA	NA	NA	NA	NA	NA	NA	NA	NA	NA	NA	NA	NA	NA	NA	NA	NA	NA	NA	NA	NA	NA	NA	NA	NA	NA	NA	NA	NA	NA	NA	NA	NA	NA	NA	NA	NA	NA	NA	NA	NA	NA	NA	NA	NA	NA	NA	NA	NA	NA	NA	NA	NA	NA	NA	NA	NA	NA	NA	NA	NA	NA	NA	NA	NA	NA	NA	NA	NA	NA	NA	NA	NA	NA	NA	NA	NA	NA	NA	NA	NA	NA	NA	NA	NA	NA	NA	NA	NA	NA	NA	NA	NA	NA	NA	NA	NA	NA	NA	NA	NA	NA	NA	NA	NA	NA	NA	NA	NA	NA	NA	NA	NA	NA	NA	NA	NA	NA	NA	NA	NA	NA	NA	NA	NA	NA	NA	NA	NA	NA	NA	NA	NA	NA	NA	NA	NA	NA	NA	NA	NA	NA	NA	NA	NA	NA	NA	NA	NA	NA	NA	NA	NA	NA	NA	NA	NA	NA	NA	NA	NA	NA	NA	NA	NA	NA	NA	NA	NA	NA	NA	NA	NA	NA	NA	NA	NA	NA	NA	NA	NA	NA	NA	NA	NA	NA	NA	NA	NA	NA	NA	NA	NA	NA	NA	NA	NA	NA	NA	NA	NA	NA	NA	NA	NA	NA	NA	NA	NA	NA	NA	NA	NA	NA	NA	NA	NA	NA	NA	NA	NA	NA	NA	NA	NA	NA	NA	NA	NA	NA	NA	NA	NA	NA	NA	NA	NA	NA	NA	NA	NA	NA	NA	NA	NA	NA	NA	NA	NA	NA	NA	NA	NA	NA	NA	NA	NA	NA	NA	NA	NA	NA	NA	NA	NA	NA	NA	NA	NA	NA	NA	NA	NA	NA	NA	NA	NA	NA	NA	NA	NA	NA	NA	NA	NA	NA	NA	NA	NA	NA	NA	NA	NA	NA	NA	NA	NA	NA	NA	NA	NA	NA	NA	NA	NA	NA	NA	NA	NA	NA	NA	NA	NA	NA	NA	NA	NA	NA	NA	NA	NA	NA	NA	NA	NA	NA	NA	NA	NA	NA	NA	NA	NA	NA	NA	NA	NA	NA	NA	NA	NA	NA	NA	NA	NA	NA	NA	NA	NA	NA	NA	NA	NA	NA	NA	NA	NA	NA	NA	NA	NA	NA	NA	NA	NA	NA	NA	NA	NA	NA	NA	NA	NA	NA	NA	NA	NA	NA	NA	NA	NA	NA	NA	NA	NA	NA	NA	NA	NA	NA	NA	NA	NA	NA	NA	NA	NA	NA	NA	NA	NA	NA	NA	NA	NA	NA	NA	NA	NA	NA	NA	NA	NA	NA	NA	NA	NA	NA	NA	NA	NA	NA	NA	NA	NA	NA	NA	NA	NA	NA	NA	NA	NA	NA	NA	NA	NA	NA	NA	NA	NA	NA	NA	NA	NA	NA	NA	NA	NA	NA	NA	NA	NA	NA	NA	NA	NA	NA	NA	NA	NA	NA	NA	NA	NA	NA	NA	NA	NA	NA	NA	NA	NA	NA	NA	NA	NA	NA	NA	NA	NA	NA	NA	NA	NA	NA	NA	NA	NA	NA	NA	NA	NA	NA	NA	NA	NA	NA	NA	NA	NA	NA	NA	NA	NA	NA	NA	NA	NA	NA	NA	NA	NA	NA	NA	NA	NA	NA	NA	NA	NA	NA	NA	NA	NA	NA	NA	NA	NA	NA	NA	NA	NA	NA	NA	NA	NA	NA	NA	NA	NA	NA	NA	NA	NA	NA	NA	NA	NA	NA	NA	NA	NA	NA	NA	NA	NA	NA	NA	NA	NA	NA	NA	NA	NA	NA	NA	NA	NA	NA	NA	NA	NA	NA	NA	NA	NA	NA	NA	NA	NA	NA	NA	NA	NA	NA	NA	NA	NA	NA	NA	NA	NA	NA	NA	NA	NA	NA	NA	NA	NA	NA	NA	NA	NA	NA	NA	NA	NA	NA	NA	NA	NA	NA	NA	NA	NA	NA	NA	NA	NA	NA	NA	NA	NA	NA	NA	NA	NA	NA	NA	NA	NA	NA	NA	NA	NA	NA	NA	NA	NA	NA	NA	NA	NA	NA	NA	NA	NA	NA	NA	NA	NA	NA	NA	NA	NA	NA	NA	NA	NA	NA	NA	NA	NA	NA	NA	NA	NA	NA	NA	NA	NA	NA	NA	NA	NA	NA	NA	NA	NA	NA	NA	NA	NA	NA	NA	NA	NA	NA	NA	NA	NA	NA	NA	NA	NA	NA	NA	NA	NA	NA	NA	NA	NA	NA	NA	NA	NA	NA	NA	NA	NA	NA	NA	NA	NA	NA	NA	NA	NA	NA	NA	NA	NA	NA	NA	NA	NA	NA	NA	NA	NA	NA	NA	NA	NA	NA	NA	NA	NA	NA	NA	NA	NA	NA	NA	NA	NA	NA	NA	NA	NA	NA	NA	NA	NA	NA	NA	NA	NA	NA	NA	NA	NA	NA	NA	NA	NA	NA	NA	NA	NA	NA	NA	NA	NA	NA	NA	NA	NA	NA	NA	NA	NA	NA	NA	NA	NA	NA	NA	NA	NA	NA	NA	NA	NA	NA	NA	NA	NA	NA	NA	NA	NA	NA	NA	NA	NA	NA	NA	NA	NA	NA	NA	NA	NA	NA	NA	NA	NA	NA	NA	NA	NA	NA	NA	NA	NA	NA	NA	NA	NA	NA	NA	NA	NA	NA	NA	NA	NA	NA	NA	NA	NA	NA	NA	NA	NA	NA	NA	NA	NA	NA	NA	NA	NA	NA	NA	NA	NA	NA	NA	NA	NA	NA	NA	NA	NA	NA	NA	NA	NA	NA	NA	NA	NA	NA	NA	NA	NA	NA	NA	NA	NA	NA	NA	NA	NA	NA	NA	NA	NA	NA	NA	NA	NA	NA	NA	NA	NA	NA	NA	NA	NA	NA	NA	NA	NA	NA	NA	NA	NA	NA	NA	NA	NA	NA	NA	NA	NA	NA	NA	NA	NA	NA	NA	NA	NA	NA	NA	NA	NA	NA	NA	NA	NA	NA	NA	NA	NA	NA	NA	NA	NA	NA	NA	NA	NA	NA	NA	NA	NA	NA	NA	NA	NA	NA	NA	NA	NA	NA	NA	NA	NA	NA	NA	NA	NA	NA	NA	NA	NA	NA	NA	NA	NA	NA	NA	NA	NA	NA	NA	NA	NA	NA	NA	NA	NA	NA	NA	NA	NA	NA	NA	NA	NA	NA	NA	NA	NA	NA	NA	NA	NA	NA	NA	NA	NA	NA	NA	NA	NA	NA	NA	NA	NA	NA	NA	NA	NA	NA	NA	NA	NA	NA	NA	NA	NA	NA	NA	NA	NA	NA	NA	NA	NA	NA	NA	NA	NA	NA	NA	NA	NA	NA	NA	NA	NA	NA	NA	NA	NA	NA	NA	NA	NA	NA	NA	NA	NA	NA	NA	NA	NA	NA	NA	NA	NA	NA	NA	NA	NA	NA	NA	NA	NA	NA	NA	NA	NA	NA	NA	NA	NA	NA	NA	NA	NA	NA	NA	NA	NA	NA	NA	NA	NA	NA	NA	NA	NA	NA	NA	NA	NA	NA	NA	NA	NA	NA	NA	NA	NA	NA	NA	NA	NA	NA	NA	NA	NA	NA	NA	NA	NA	NA	NA	NA	NA	NA	NA	NA	NA	NA	NA	NA	NA	NA	NA	NA	NA	NA	NA	NA	NA	NA	NA	NA	NA	NA	NA	NA	NA	NA	NA	NA	NA	NA	NA	NA	NA	NA	NA	NA	NA	NA	NA	NA	NA	NA	NA	NA	NA	NA	NA	NA	NA	NA	NA	NA	NA	NA	NA	NA	NA	NA	NA	NA	NA	NA	NA	NA	NA	NA	NA	NA	NA	NA	NA	NA	NA	NA	NA	NA	NA	NA	NA	NA	NA	NA	NA	NA	NA	NA	NA	NA	NA	NA	NA	NA	NA	NA	NA	NA	NA	NA	NA	NA	NA	NA	NA	NA	NA	NA	NA	NA	NA	NA	NA	NA	NA	NA	NA	NA	NA	NA	NA	NA	NA	NA	NA	NA	NA	NA	NA	NA	NA	NA	NA	NA	NA	NA	NA	NA	NA	NA	NA	NA	NA	NA	NA	NA	NA	NA	NA	NA	NA	NA	NA	NA	NA	NA	NA	NA	NA	NA	NA	NA	NA	NA	NA	NA	NA	NA	NA	NA	NA	NA	NA	NA	NA	NA	NA	NA	NA	NA	NA	NA	NA	NA	NA	NA	NA	NA	NA	NA	NA	NA	NA	NA	NA	NA	NA	NA	NA	NA	NA	NA	NA	NA	NA	NA	NA	NA	NA	NA	NA	NA	NA	NA	NA	NA	NA	NA	NA	NA	NA	NA	NA	NA	NA	NA	NA	NA	NA	NA	NA	NA	NA	NA	NA	NA	NA	NA	NA	NA	NA	NA	NA	NA	NA	NA	NA	NA	NA	NA	NA	NA	NA	NA	NA	NA	NA	NA	NA	NA	NA	NA	NA	NA	NA	NA	NA	NA	NA	NA	NA	NA	NA	NA	NA	NA	NA	NA	NA	NA	NA	NA	NA	NA	NA	NA	NA	NA	NA	NA	NA	NA	NA	NA	NA	NA	NA	NA	NA	NA	NA	NA	NA	NA	NA	NA	NA	NA	NA	NA	NA	NA	NA	NA	NA	NA	NA	NA	NA	NA	NA	NA	NA	NA	NA	NA	NA	NA	NA	NA	NA	NA	NA	NA	NA	NA	NA	NA	NA	NA	NA	NA	NA	NA	NA	NA	NA	NA	NA	NA	NA	NA	NA	NA	NA	NA	NA	NA	NA	NA	NA	NA	NA	NA	NA	NA	NA	NA	NA	NA	NA	NA	NA	NA	NA	NA	NA	NA	NA	NA	NA	NA	NA	NA	NA	NA	NA	NA	NA	NA	NA	NA	NA	NA	NA	NA	NA	NA	NA	NA	NA	NA	NA	NA	NA	NA	NA	NA	NA	NA	NA	NA	NA	NA	NA	NA	NA	NA	NA	NA	NA	NA	NA	NA	NA	NA	NA	NA	NA	NA	NA	NA	NA	NA	NA	NA	NA	NA	NA	NA	NA	NA	NA	NA	NA	NA	NA	NA	NA	NA	NA	NA	NA	NA	NA	NA	NA	NA	NA	NA	NA	NA	NA	NA	NA	NA	NA	NA	NA	NA	NA	NA	NA	NA	NA	NA	NA	NA	NA	NA	NA	NA	NA	NA	NA	NA	NA	NA	NA	NA	NA	NA	NA	NA	NA	NA	NA	NA	NA	NA	NA	NA	NA	NA	NA	NA	NA	NA	NA	NA	NA	NA	NA	NA	NA	NA	NA	NA	NA	NA	NA	NA	NA	NA	NA	NA	NA	NA	NA	NA	NA	NA	NA	NA	NA	NA	NA	NA	NA	NA	NA	NA	NA	NA	NA	NA	NA	NA	NA	NA	NA	NA	NA	NA	NA	NA	NA	NA	NA	NA	NA	NA	NA	NA	NA	NA	NA	NA	NA	NA	NA	NA	NA	NA	NA	NA	NA	NA	NA	NA	NA	NA	NA	NA	NA	NA	NA	NA	NA	NA	NA	NA	NA	NA	NA	NA	NA	NA	NA	NA	NA	NA	NA	NA	NA	NA	NA	NA	NA	NA	NA	NA	NA	NA	NA	NA	NA	NA	NA	NA	NA	NA	NA	NA	NA	NA	NA	NA	NA	NA	NA	NA	NA	NA	NA	NA	NA	NA	NA	NA	NA	NA	NA	NA	NA	NA	NA	NA	NA	NA	NA	NA	NA	NA	NA	NA	NA	NA	NA	NA	NA	NA	NA	NA	NA	NA	NA	NA	NA	NA	NA	NA	NA	NA	NA
b1692	0.134455646406111	NA	NA	-0.229248586524128	-0.315339278311415	0.0978250553482752	-0.225973732722959	NA	-0.135338055386914	-0.0579002055163046	-0.10200418088963	NA	-0.14321822656188	NA	0.0388127684722112	-0.063682534642287	NA	NA	0.146028066647262	0.151632928475034	-0.0477228306318817	-0.174357210270523	-0.179961366462914	0.039489119984476	-0.286911698552565	-0.0519361752798285	-0.173337567145617	-0.0871576124826899	NA	0.0151101232215783	0.0481945436744198	0.0934451765411518	-0.195537561853351	-0.217333227488026	-0.0690661797782541	-0.12766355305055	-0.24504564578868	-0.202218870454165	NA	-0.0198731620403447	-0.0916122886401524	-0.0566635795118767	0.0395314581073095	NA	-0.0640769848200189	-0.300903389695959	-0.0454425656902437	-0.346328314501689	0.00284547467210006	-0.170228890476569	-0.203668951161211	0.10324398225327	-0.0914034205675072	-0.226382648425992	-0.0341785081103967	-0.219686168664497	0.044600742681238	-0.249191253649458	NA	NA	-0.145527771162446	NA	-0.215156342339005	0.0225644553817928	-0.180251382604324	0.126362714226491	0.110858493644871	-0.0437197569086114	-0.164562285552998	-0.0403898635477583	0.0358230040037788	NA	NA	NA	-0.186960210984979	-0.0309317060439176	0.0461654891376254	0.0802797844283912	-0.228424404399637	-0.039774902313602	-0.0852622758505111	-0.384500718866044	-0.180314184153193	-0.265853421890574	-0.117608954512979	NA	-0.12121369285456	0.00997415610418706	NA	0.29612412126344	0.35231751909805	-0.112860734037205	0.240628015488697	0.0294225256454359	-0.212411067890944	0.0122258396819208	0.0854044613796936	NA	-0.186256339692872	-0.0771492398674502	-0.228291039312711	-0.316478879451016	NA	-0.253738015224083	0.0203533469168144	0.170520317888739	-0.10471029257407	-0.151070903219542	-0.154567313205084	-0.143682181824597	-0.356124650489976	-0.228305152020322	-0.131473631287873	NA	-0.197820645127147	-0.148143561518175	NA	-0.176788124156545	-0.169631217309236	-0.22186587635504	-0.147315145581399	-0.00360121016467766	-0.186868125567816	-0.231720427262223	-0.126140439081616	-0.221558591689256	-0.158095490107874	-0.159861003930478	-0.0375401550633749	-0.0302678768313443	0.0370984273151456	NA	NA	-0.0717811119049509	0.0205920299005963	-0.118238028454747	0.144327838197807	-0.0867308871363456	NA	NA	0.15833581481864	NA	0.0409487267691602	-0.107153555079252	NA	NA	-0.0325982376756371	NA	-0.170376015453415	-0.275158282836301	-0.171120107962213	NA	-0.183883287908056	-0.298214566078343	-0.18792305046175	-0.195672338211038	-0.214078131477512	-0.0367276159226624	-0.163990015259365	-0.255108006315437	NA	-0.170102581743449	-0.185362652483396	-0.126270628809328	-0.282371640514055	-0.0316350453811754	-0.174721670944581	-0.270508851313805	-0.120246972383195	NA	-0.134823635257072	-0.307840491122225	-0.129764229578471	-0.183192470870489	-0.105989609519021	NA	-0.232218253023207	-0.240736683337303	-0.273645753398075	-0.0289751528141621	-0.321186878710099	-0.181870110167324	-0.0643631199668351	NA	-0.313210376368271	NA	NA	-0.264077337637709	-0.292210314625175	-0.270289751528142	-0.0593372319688109	-0.0128217476824288	-0.254856447302268	-0.214684272269412	-0.25869051714253	-0.0217579141418151	-0.230070298924788	-0.249588879186402	NA	-0.0600661533169273	NA	-0.148663614793646	-0.137193511682676	-0.227640090674146	-0.12207456801884	-0.144972083300257	-0.0455342982897163	0.0606483025058876	-0.044417277482293	-0.197585315727731	NA	0.0799326118211567	0.050997684721908	0.0249967805385762	0.0668088521958491	NA	-0.272687500551278	-0.105840367636033	0.0084856182689	-0.189000908505552	-0.0199257318761963	0.08574140227391	-0.189560477362335	-0.195024212113995	-0.0169327794095596	-0.24295943478606	-0.0577873038554153	NA	-0.0605251691319803	0.0680186640558158	-0.00515713617880801	NA	-0.271462870348319	-0.160052217018161	NA	0.0528803154190151	-0.0286498549037249	-0.0547340195637409	-0.286609333791996	-0.0806548296331578	-0.211001208400589	-0.135561729865135	-0.0261691937233733	-0.155745724290616	-0.206595944942443	NA	-0.0470492974517742	-0.178846109743943	-0.205160311538021	-0.186025244105739	-0.144418159526519	0.12547537773544	-0.258666878357281	-0.25288596050206	0.124047524542881	-0.0691854321575684	-0.23123636139116	0.0256431425471673	0.0225224700766496	-0.148546832138163	-0.0325142670653507	-0.233516289902913	-0.131182909511083	-0.158553800287546	0.082211814100359	NA	0.0664161661065686	-0.145160135129175	-0.346377356160638	0.0402699055330634	-0.231780759087261	-0.098382507298916	-0.256085311317509	-0.0375581487655791	0.0167757755373854	0.138155645524067	-0.0711809690137864	-0.259884452206434	-0.055714147107336	-0.00709551656920078	-0.0423688179725331	0.0170866079225212	-0.249542307251286	NA	-0.291787991849911	-0.0811674808964643	-0.168477503462024	-0.13894384024415	0.0657140589029134	-0.18624116853219	NA	-0.076394556023039	-0.0537863512476516	-0.268993499334057	-0.327274042320482	-0.0301278082083036	-0.191408536424016	0.105818492939236	-0.0233854621470721	NA	0.0645677542271969	-0.0780224568459863	0.250376368271105	-0.112544609386715	0.0278796538858458	NA	0.0568280126054784	0.135680276609069	-0.0703331481040459	NA	0.0363582158009403	0.125436567789509	NA	2.92838682931562e-05	-0.175994284353417	0.235643407160435	NA	0.317544388875658	0.0565845483492542	NA	NA	NA	NA	0.0818378273486633	0.152958464537412	0.0390590352200259	NA	0.0411448934049553	0.223945383821545	0.0936759193105942	NA	0.1195826166724	-0.00280737036154993	NA	-0.0259747911760296	0.0470785813200674	0.214929833381846	NA	0.117297063674773	NA	0.223259506231642	NA	0.0386106039356813	NA	NA	NA	-0.165808084817373	-0.120293191500622	-0.0585338660880457	0.188532719430552	0.00653065544706412	0.108904236458416	NA	0.284629320914151	0.358930609580764	0.349922821130251	0.359634128055181	0.127147380769672	NA	0.0325149727007312	-1.02317130180907e-05	NA	NA	NA	NA	NA	0.122884284618031	-2.54028737000873e-05	NA	0.316551559895213	-0.0289342259620897	-0.163937092605823	NA	NA	NA	0.0508766637559207	-0.0669404531943232	-0.293082127137855	NA	-0.163180651477865	0.168582995951417	0.112849443871116	0.0898316177573144	NA	0.0650959223095446	NA	NA	0.0179430744483321	NA	0.0407984264331014	-0.117506284565108	NA	NA	NA	-0.0264740282077743	0.110764996956947	0.101553632699144	-0.0135072843686683	0.1778822118141	0.0639326823846948	-0.110345496723206	-0.0392654335688391	NA	-0.0551379958191104	0.233809813624055	-0.013238072556958	0.0659144593509919	-0.233646811851146	0.0160186287740467	-0.157580376280067	0.0400522170181613	-0.0658654176920431	-0.0825293500216101	0.0990877898617837	0.132207139265963	0.140452841505473	-0.102299136478703	NA	NA	0.129912765826079	NA	NA	0.179840702812839	0.203872879786192	0.21490936995581	0.0926135852451642	0.06318047506902	0.357988233530029	0.197954010214072	0.0110731832094061	0.300310655976291	0.187628094872677	0.0799354343626789	0.126797738438605	-0.0161431734187152	0.107678194984697	0.259116368094696	0.0936956771012498	0.00161290621337587	0.00405105271978337	0.144365236872977	NA	NA	-0.024227637973768	NA	0.0917601192523793	-0.0634299171760472	0.472825099450486	0.148686208240605	-0.248816914080072	0.070849503043009	0.241595441595442	0.0196586488846551	NA	0.0998230619283251	-0.0356095366621682	0.141363111146393	0.0420255263598917	NA	0.117640708105104	-0.0440291780229861	0.00066753107000785	-0.230510262584566	-0.233981635839221	-0.156759016697097	-0.206768454570312	0.0946239404443739	0.192975752604236	0.0827512723487956	0.226666666666667	0.0528841964136082	0.13546646908876	0.0756843340125074	0.143881523819604	0.166352482513473	-0.061215280534166	0.16462896809646	NA	0.126003898635478	0.0300099670997504	NA	0.149479871704893	0.0461280904624558	0.00809540190345144	-0.191616698861281	0.314550377955951	0.177164580632073	0.306239051626049	-0.0857735086837254	0.00607834316812645	0.218587141559278	0.122419976537624	-0.00890476568495144	0.138592433824632	-0.142736630414649	0.142949732299577	NA	0.206412461520821	NA	0.306842369876426	-0.0915149109576354	-0.156211986646908	-0.0169701780847292	NA	0.135470702901043	0.272496626180837	0.0528143385109329	0.133863971139513	0.0230298219152708	0.288837377506108	0.12084711527436	0.16927028481208	0.0845287678724211	0.139822356292945	-0.105504485194888	-0.0493235602833126	-0.00354370088116218	-0.349211187848959	0.066543180475069	0.019776137175518	NA	0.0114722200171117	-0.146109214716026	-0.0181799899446958	0.185489666851896	0.0557854162807723	0.000588499907385356	NA	0.324150547308442	0.0515173806814674	0.180839176876329	0.038290245472908	0.0604701295722968	-0.0172199730094467	0.110356081253914	-0.0990567419050391	-0.0800137669474893	-0.0644128672611645	0.284673423125436	NA	NA	0.273166274156986	NA	0.00766425868593051	NA	NA	0.0712194261420268	-0.090591234244485	0.258713803110088	NA	-0.0864156368800332	-0.112124756335283	0.0188531660977481	NA	0.151015850334736	0.104189886480908	0.0666458504229402	-0.117068437811472	0.078223210111755	NA	-0.200725745988904	0.142022174591834	0.0869078175579724	0.175001455372972	NA	0.104579044393286	-0.135405431628342	-0.023625730994152	0.278914027149321	0.0382680179584204	0.0928076349748176	0.0809353196969296	0.0330960634366207	-0.0108988912704083	0.159147239642596	0.161829006906406	0.031057835639879	NA	0.0122597091018144	-0.058373686856659	-0.173549963395165	NA	0.258360632602119	-0.122044931332857	-0.0501456255016627	-0.110318682578744	0.180101082268265	-0.0539966305910578	-0.0352598943311018	0.235311758531573	-0.00508022192232719	0.0891859613841038	-0.0897229499087084	0.0505206707064292	0.106813438825823	0.0214428479443959	NA	0.163370467395235	0.159024811904069	0.104472140633131	0.259295952299048	NA	0.171281698464361	NA	NA	0.133608883949441	0.0415352898428454	-0.249536662168241	0.172952290227832	0.323458319000115	0.0946451095057906	NA	0.195314581073095	0.162964727051414	NA	0.155140289134097	NA	0.178215624531414	0.130779991708784	0.148924699884452	NA	0.0881677295299586	0.0363345898351799	0.125314140050982	NA	-0.156756899790956	0.0175286884884408	NA	NA	NA	-0.0420788018311238	NA	NA	0.0316974941123548	0.0438806417753786	-0.153325747752992	-0.168060120134424	0.106495902904572	0.102711580358639	0.172180325121502	0.174278884743281	0.0590334559374807	0.0729058947015603	NA	NA	-0.183085919928025	0.202861704285853	0.091409418468242	0.18249706720295	0.0794654811992273	0.0722563573337567	NA	0.219004877704568	-0.0134917484762686	-0.195945066285624	NA	NA	0.160714103005125	NA	0.16761239448546	0.125916399848288	-0.00942764150194491	NA	-0.184203999188519	0.127835022448026	0.186958446896527	0.226117329522902	0.070964338951955	-0.023424624910693	NA	NA	0.377866335018038	-0.147586815202914	0.0339632893193265	0.0629825443447734	-0.033896959593554	NA	NA	0.0317511224012772	NA	-0.0391535903610207	0.111179910560716	0.0594924717525337	0.11762200876752	0.032929533486809	0.0550335617827878	0.0133273354325986	0.154631526024715	NA	0.0613003095975232	-0.191088530778933	0.0870447108218006	0.0277120654829633	0.195146287034832	-0.128292979810008	0.140164236634825	-0.0467991497093664	-0.206763162304958	-0.00649537367803622	-0.0264796732908188	-0.16128990147566	0.234063842361056	NA	-0.179509407001667	NA	0.0109165321549222	0.0304703941855645	NA	0.107969975214557	NA	NA	-0.081649069884364	NA	0.317323525001544	-0.0952657158229914	NA	0.0909842731514558	-0.0862960316830286	NA	-0.159816181983365	-0.0776205974967585	0.104527180192815	0.256905612447408	-0.0645970380954901	0.101151067714535	0.362520561555271	0.0112859322766444	NA	-0.11953216374269	0.0749370661444965	NA	-0.162180413325924	0.0234729609342612	NA	-0.00699496352747127	0.24729697547035	NA	NA	0.21640178878569	NA	0.168822911980807	-0.0182449083997072	0.0185261040988595	0.0887128328614397	0.205746359869314	-0.0687796918137475	0.175016641970897	-0.0442623905162605	NA	NA	-0.0400049394476639	0.0969267815088248	0.287539361223572	0.0807684369294276	-0.0200329884540411	0.270026902348884	0.073083714817461	-0.053080010231713	0.415748723240983	0.0137725913577307	NA	0.00630132394838277	-0.125694124703413	-0.00800084676245667	-0.0863615555393203	0.0053536556322934	-0.203140271770199	NA	0.069834969525372	0.0393624584336659	NA	-0.0356589311388073	0.102015118238028	0.0782405257832251	0.041764088451395	NA	NA	0.333383786263043	0.127531246416695	-0.0669266933044023	NA	0.0282698702512944	NA	-0.123896165753751	-0.0375722614731903	NA	0.0432797932488335	NA	NA	NA	NA	-0.0628957511929648	-0.0776103657837404	0.117021865876355	NA	-0.189910119693401	0.0963694527535377	-0.174634524975082	-0.114961763382816	NA	NA	-0.0143910858462203	0.0736108244467378	0.344226226703007	NA	NA	0.0291374489516904	0.181251267938574	0.143959849346846	0.0871879548040539	0.116453829395006	0.0294066488493733	0.104922688823618	0.127555249270572	0.206853483633669	-0.177443306607393	-0.135136231730659	-0.229156148289275	-0.367194305522479	-0.171461282668713	-0.184818607604985	NA	0.0124488193838039	-0.128382242685648	-0.279638009049774	-0.114873558960246	0.288562885343071	0.239202279202279	0.191740185052879	0.214085540649008	-0.0446099159411853	0.114010214072134	-0.192569306625034	0.189492736365801	NA	0.401680823476489	-0.0827869069355137	-0.00712621170825505	0.101981953375142	0.34254857858573	-0.0138459774373087	-0.0549255995695624	0.00355040441727748	NA	0.216828345373237	0.0331073536027096	0.150861316186394	-0.08911786756988	-0.0466192167993454	-0.0657810942640664	-0.0915420779197869	-0.0366729291806691	0.168600989653621	0.23787603750452	-0.027069231651275	NA	NA	NA	0.139947253755303	0.352772176796945	-0.0519478182636077	-0.00116147583639844	0.145100861757208	-0.0747433692325333	-0.0652229424309973	NA	NA	0.22252247007665	-0.126686953683858	-0.120346114154164	-0.0942351353496864	0.124106092279467	-0.0675762306722059	NA	-0.0649061063921745	0.40416113183915	-0.115937657114128	0.0384790029372073	0.0423952792993041	-0.156634119234738	NA	-0.0355343864941388	0.522505711236361	0.160637188748644	0.129001437732088	-0.0340867755109241	0.0401425383468727	0.0877207095163752	-0.0833231898247378	NA	NA	0.186080989300804	-0.0105750046307322	NA	-0.187939280075503	0.0203081862524587	-0.0292281230980921	0.078110661268556	0.156317994584248	0.0185423337126123	0.298203981547635	NA	-0.0396958711509795	0.212448466566114	0.320994945886587	0.153857796829933	0.295915253190795	0.100700519524049	0.251784816490699	NA	0.0774223139548217	0.046994610709781	-0.090347084402812	0.180977128593228	NA	0.0458631243770563	0.0406505958208745	0.198124068340787	0.112927769398358	NA	-0.193197322113731	NA	0.236195919663412	0.228804741869757	0.0033637638591199	-0.0592853677683399	-0.114513332098471	NA	-0.0102662891517381	-0.0994550730773641	0.227382886577933	-0.0520021521879107	-0.0957804768331084	0.0198375274536265	-0.0821197286831962	0.101256560203929	NA	0.0598819824826017	NA	0.285849717304826	0.000998826881179822	-0.0172319688109162	0.127970151623402	0.15878630714544	0.142882696938424	0.0739851640161238	0.0592620818007815	0.0497984528944281	0.210947227293977	0.0818037876570075	NA	NA	NA	-0.145004895345453	NA	-0.104264683831247	-0.0214237957891209	0.0883053284291674	NA	0.500440140068623	0.0450975099891509	0.296773305813553	-0.0154784648902296	-0.177586903407337	NA	-0.0251936528097519	-0.0129515845924515	-0.0254981344764626	0.203026470147213	-0.0489030015965	-0.0186319494059432	-0.17660501177529	0.0578008924347856	0.0137778836230849	-0.0833591772291463	NA	-0.00124368235823344	0.0844864297495876	NA	-0.134865267744525	0.0986428867543419	0.0431587767810678	-0.0618877510518377	NA	-0.191106524481137	0.0340903036878269	-0.0568431637162287	NA	0.0103611971104231	-0.0758584562337117	0.100826122621788	0.145814259126953	0.140779197868981	-0.201452550430879	NA	NA	NA	NA	0.0709893890079649	0.211292282995069	NA	NA	NA	NA	-0.0859291012851384	0.0424185652668625	0.0118624363825602	-0.0790639746676898	NA	0.0183655720497826	0.177302532348972	-0.12379384862357	NA	-0.226610568653912	NA	0.0962994716555088	NA	-0.0406671782523176	0.00724440563449851	0.145131204078572	NA	-0.0437352808869837	-0.0471449110458398	-0.238768666260926	-0.160769142564808	-0.105790267524014	0.0624928333906662	NA	-0.126678486059291	0.0424767801857585	-0.0729715187919522	-0.0166510559525687	NA	0.0463489584247537	NA	NA	0.154735607243347	NA	0.0147297857514576	0.174396212007817	0.141021583622203	0.171687085990492	0.0252179972303811	NA	0.238486764926393	NA	0.116342339004878	-0.0612936060614079	NA	-0.0258174344861651	0.0104056521393983	0.196555440889806	-0.115685745283268	0.0144651724837483	NA	NA	0.191316098189163	-0.0367667786862833	NA	NA	NA	-0.0832759122542404	NA	0.295321461018055	0.126776933377166	0.185900346643381	0.0661639014580191	-0.0638547096751431	0.282011413652281	0.235286002840182	NA	NA	0.20811939350639	0.180220334647579	NA	-0.0632669154031383	-0.054984520123839	NA	0.0961946848014959	0.00279255201855821	-0.152982103322661	0.141344058991118	-0.133027793213552	NA	NA	-0.114844275091953	NA	-0.0763359882864527	NA	0.083900046748344	-0.0955980700872342	0.151044428567648	0.0423349474742664	-0.0622451553720904	-0.0456990641510765	0.120213454702619	0.177924902754624	NA	0.104557522514179	NA	0.061654185740873	-0.0944270681731982	-0.147031832976105	0.363702116024097	NA	0.145728171610525	-0.148381007823732	NA	0.258066735466116	0.172062131195258	0.032524851596059	-0.0604140315595424	0.123100209044482	-0.0171621109082409	-0.0476148642092915	-0.0514598713979519	-0.0416681220396391	-0.10740405563935	0.142632246701515	NA	NA	-0.0702177767193247	NA	NA	NA	0.160721864994311	0.39468903530823	0.00805518068675963	0.361729512317748	NA	-0.0179280781138366	-0.0543568574528327	0.27304419923615	0.216030977393206	0.016319935081545	0.0294398137122595	NA	-0.0891531493389078	-0.161855821050867	-0.240429026311379	-0.0333469168144091	NA	NA	0.124301553279881	0.0479267550474981	-0.0193873320808305	-0.106161078916497	-0.0646312614114472	0.0825184126732114	0.0606313672567542	0.0869452162331419	0.0713055136584548	-0.274528856076844	-0.113136637471003	-0.0253700616548914	-0.05760348583878	-0.127469150503206	-0.0397798417612659	-0.0245430569888774	NA	NA	0.150288693075071	0.123788556358216	0.0377550210367548	-0.0160355640231801	-0.117680929321796	NA	0.0466707240701049	0.0599962954142521	0.19601598264137	-0.136235611653568	NA	0.0918585553879672	-0.0600534518800773	-0.16443915217909	0.14732819983594	0.16579150238593	0.0634500277843931	0.277002108085699	NA	NA	-0.122730103287379	NA	NA	0.426991611759414	0.259551745124501	0.134186799326118	0.10725304966791	0.043659777901264	0.213442001181939	NA	NA	-0.13038271898953	0.135741314069487	-0.00614043908161555	NA	NA	-0.184667954451236	-0.0365332133753186	0.0920808305328429	NA	NA	-0.139245146551648	0.0316064671482628	-0.0597740202693763	NA	-0.0892815749781694	-0.00449771991567657	0.0933735545500251	0.0251844795498046	0.223531528670848	0.271997741966782	0.237148527427165	0.131443288966509	NA	-0.0298402617907262	0.293998394679509	NA	0.154131230539899	-0.0514454058726505	NA	-0.132397308001023	NA	NA	0.269273989397828	0.0564592980692052	NA	-0.130390480978716	0.0345895407195717	0.0400811480687642	0.179584909987387	0.191178146472264	-0.0434618471770175	NA	-0.0687514663985252	-0.178366630502853	0.250340028049006	NA	NA	0.354354564137846	0.0895045557584257	0.179413087772221	0.0966251223836363	0.250689317562383	-0.228978328173375	-0.302752154393021	-0.0400790311626225	-0.0389549540013936	0.132766896242218	-0.0828553535674279	0.0673680682349413	-0.110357139706985	NA	0.0123863706526245	-0.0240886299285219	-0.067318320940612	-0.15769821738862	0.230938583260565	-0.0692902190115812	NA	-0.118730209132686	0.312179795894966	-0.289756114771595	0.0571970398595786	0.0794912368906177	0.0249921939086026	NA	0.356082665184832	NA	NA	-0.0582374992282113	0.0679015285826431	-0.169078704806259	NA	0.00690922882873347	0.288075644112796	-0.0208063648311326	0.220545279740326	-0.137981353585069	0.0916207562647191	0.137646882414684	-0.0561900981715223	0.166308380302188	NA	-0.232711844971907	-0.0625993843331305	0.0849341553985517	NA	NA	-0.0589897065438861	0.0729637568027661	NA	-0.00182406745874238	NA	0.0787577289125277	-0.124470905771215	NA	0.0867254108120981	NA	-0.0857943249274519	-0.124649784340187	-0.154635759836998	NA	0.321915447240525	0.0603455849276283	-0.040900390745592	-0.18276344455911	-0.150430525786563	0.0906067582228573	-0.100679703280322	-0.11758425727466	-0.0765822550342674	-0.0679336349924585	-0.0456221498945957	0.0890751766293562	0.149912942234924	-0.0378531043546523	-0.098178931491625	0.00776728145149198	0.104809081527348	-0.0332255504595937	0.143296904906812	-0.00472599296128708	0.0398733384491898	0.00201847000608611	NA	-0.000681290959928731	-0.187595635645171	-0.167073289054713	-0.0850237710918825	NA	0.0538569147857074	NA	-0.170972630167677	0.157080433612941	-0.145710883543701	-0.0515957062087093	NA	NA	0.110585059934905	0.412386723470315	0.02406569465393	0.233355031621286	-0.308338669700899	-0.0730967690720013	0.149168496908435	0.215293588420523	-0.229233062545756	0.0833203672832156	0.108310091467986	-0.0786091926649202	0.220633914824148	0.206214530796574	-0.121663888227356	0.131505737697688	0.108704188828028	0.23439796071375	0.0925426688894181	0.0176408845139495	NA	NA	-0.0133541495770598	NA	0.0351406450513479	0.131757296710857	-0.0527935222672065	0.0781074859093435	-0.0209887715770069	0.30115706561527	-0.0605230522258386	-0.261370873135579	0.0996127825849188	NA	0.194488987677842	0.173225018302418	0.135174336041209	0.148470270699373	0.0814652518677286	0.20975046968855	-0.0571730482566396	-0.130596526509839	-0.120754677039507	-0.0619830118282131	0.00858440722217812	0.153421361347058	0.119258024397343	0.156319053037319	NA	NA	NA	-0.0637386326550413	0.00184029707249522	0.0436139116015277	0.0136741552221428	NA	-0.0465186596455946	NA	-0.231739126599808	NA	-0.167814559021989	-0.0812186323022236	0.0755414428479444	-0.112192497331816	NA	-0.000625192947174371	-0.0988207068702425	0.0903566104804495	NA	0.247042241097969	0.0390375133409189	0.161806073756538	0.10325597805474	0.0423335362035052	-0.18103075688215	-0.0243236043855239	-0.0780757323172184	-0.100807423284203	-0.0760001058453071	0.00985349245411165	0.0724885113739603	-0.131616875270126	NA	0.00727016132588888	0.087016132588888	0.0907267162375522	NA	0.084129025429335	-0.122963315780653	NA	-0.13163486897233	NA	-0.0123232162860646	-0.0108263881899913	-0.02756882150071	-0.0922530055656991	0.218769901122842	-0.0674859093434945	0.267344429449693	0.191645982729574	-0.034912368906177	-0.152942587741349	0.0575526800913798	-0.144972788935637	NA	-0.0485085514187681	0.0425297028393004	-0.127996612950173	-0.107156730438464	-0.0599786545297381	-0.120970954283648	NA	0.016371799282016	0.116082665184832	-0.0308706685781156	NA	0.0345701357466063	0.21710989389008	0.0780990182847768	0.131917475942244	0.0295541266439099	0.0975075194270241	NA	-0.106151200021169	-0.0118634948356311	-0.0355760189815917	-0.0658114365854304	-0.0611440113607296	-0.190112637047622	-0.167696717913436	-0.123455496458592	0.241650128337435	NA	0.00655411840156992	-0.0952985278681873	NA	NA	-0.171251708960687	0.134195266950685	0.0589907649969569	0.136613126582167	-0.140821372004038	-0.202309191782876	0.113382551401127	NA	0.237910966455858	-0.163854533266298	0.119136302294197	0.101704638670583	NA	NA	-0.13394829456749	-0.0254552693723612	-0.206387764282501	NA	-0.0530655447064116	-0.100433436532508	-0.0782094502218341	-0.11210923235691	NA	NA	NA	NA	0.0904162366701066	NA	NA	0.0133463875878737	-0.0935344394167924	-0.203593448175492	-0.190168735060376	0.0926379296657934	0.375159517698217	NA	1	-0.221781200109373	-0.152360438552389	0.134816226085576	-0.194113942473076	0.133704144725817	NA	NA	NA	NA	NA	0.114099124130084	-0.190320799484886	0.0386257750963633	-0.14901043458319	0.027681370343909	-0.0715651874785002	0.00925828901061099	-0.00281689643918746	-0.0869392183324072	0.0663103207994849	NA	0.0987021601263087	NA	0.0424697238319529	-0.0639376218323587	0.01827383945031	-0.0257285244282148	0.0106494491633811	0.259351697494112	-0.0963767387296799	-0.262341121783846	-0.328314854506805	0.0248267224118617	NA	0.00389546011837033	-0.08596896968414	0.284480079031163	-0.0323900752383725	0.0747486614978875	0.119903680770554	-0.0529621691231598	-0.0510992917184868	-0.236602718460304	0.0710592469106401	-0.0521415151755709	0.0289716246372593	-0.0322881109258818	0.0611302514708087	0.00114207086343309	-0.094120822418036	-0.0315119120072681	0.0934081306836725	0.266560115724202	-0.0803866881885458	0.202514178860928	NA	-0.129401180175174	-0.101338413908073	0.0624198001287785	-0.138163407513253	NA	-0.0967574290174909	-0.100356169458337	-0.247289566298854	-0.134916779127305	0.213729547599517	NA	-0.12330025667487	NA	-0.223899517521809	0.0997274483342595	0.0986453564781738	NA	NA	NA	-0.0960906035828636	NA	0.0217231635154018	-0.291227364540058	0.00962627786157198	-0.0204461379693578	0.0261614317341872	NA	0.228232471576125	NA	-0.183776031330211	0.193918128654971	0.173504097095428	0.0949337143764388	-0.028356663403103	0.0741598087728119	0.0597196863450733	0.0480110784754748	-0.222722164889348	0.169885598863927	NA	0.0755834281530876	-0.0644746103569633	NA	-0.0641602497949247	0.096962416095543	-0.137223148368659	0.0436110890600055	0.000439610842087622	-0.112287405290501	-0.255723673184973	0.118749966923342	-0.0353533910190257	NA	NA	NA	0.0305663605973204	-0.0174651813041906	-0.0445118326232877	-0.12601977543154	-0.0275984581866935	-0.227571291224542	-0.175652756829227	NA	-0.198037628006668	0.175578312296579	-0.0650934525857127	-0.0709735122119023	0.123137607719651	NA	-0.158929551127694	0.102205639790779	-0.0998654000511586	0.0727555943655015	0.168097165991903	-0.0288791864024062	0.119389978213508	0.0286883120319653	-0.175831988215889	-0.0412415690897807	NA	0.10386001110141	NA	-0.142491774937595	NA	NA	0.0165630264701472	-0.02818836936484	-0.12309844495603	0.0317221913506743	-0.000956488758346344	0.136467060058391	0.00210138216330167	0.189814858917026	0.00693180916091133	0.19353743836716	NA	NA	-0.0511264586806382	0.0702886930750708	NA	0.180602789023842	0.0661515528388593	0.0187843666481437	NA	-0.378066382648426	0.246033969347528	-0.111471337972886	NA	NA	NA	-0.147395940832473	NA	0.168710363137608	-0.253825161193582	-0.123948382771912	-0.0996766425868593	-0.0457904439328588	NA	-0.0190189904121793	0.180287722826422	-0.0228311855556438	0.00908329143623261	-0.0946588693957115	0.17096380972542	0.0713933652633343	NA	-0.19533328041068	0.126431160858405	0.0578935019801893	-0.059392977163875	NA	0.123588155910137	-0.170889365192771	-0.141816834696092	-0.161746800384571	0.239723390930821	0.0964988136505164	-0.115427482733984	-0.329827031127341	NA	-0.0570171028375363	0.162346604777735	NA	0.137242565447026	NA	-0.0845919222389811	-0.241877695747665	-0.20171963342242	0.0878505464263978	NA	-0.0306796150758999	0.145315374912898	0.00207315674807935	-0.0333956056556676	0.126138674993164	-0.0255983347005019	0.104653488925935	-0.0284981432969049	0.00264719113016327	-0.100190697961596	NA	NA	0.0416014394961763	NA	NA	NA	-0.00437776228711973	-0.0745560230389952	0.0946119446429044	-0.105999488414349	-0.0260234800172881	0.110637629770757	0.0456083900046748	-0.29254478579556	-0.0476956594603653	-0.180636306704418	-0.052392015735669	-0.164437035272949	NA	-0.129110458398384	0.122358067825503	NA	-0.0136896792005151	-0.141672885078458	0.218495761777496	NA	NA	-0.000465366533477989	-0.00592310338440369	0.109669145210941	0.0861591384192003	-0.0169264286911346	-0.0112587653144929	-0.0128005786210121	-0.225314669277518	-0.187479205807379	-0.295471761354114	-0.158132535965353	NA	-0.180473304931509	-0.190310214954178	-0.0302911627989027	-0.146542827657379	NA	-0.0455702856941247	0.192902719342348	-0.160768084111737	NA	0.165508895416016	-0.0155215086484436	0.486795974350154	0.0971046016247255	NA	0.0307275982817778	NA	-0.0497659936669225	NA	0.056122709992679	-0.0143226341368756	0.102090806637454	-0.102780750757369	-0.0922395984934685	-0.22529244176303	0.0844119852169388	-0.135652756829227	NA	NA	-0.204863591860496	-0.197161228864015	0.0916521570391539	-0.248071763118203	0.0456119181815776	-0.075435950358551	NA	0.0504225873885317	NA	-0.0881659654415072	NA	NA	0.0590500383689238	0.203612147513076	-0.0197683751863318	0.0347924108914821	-0.0238540040397626	0.113464052287582	-0.223741455196564	0.0188461097439426	-0.0437980824358533	0.1952454288058	NA	-0.0471562012119288	NA	-0.126658022633255	0.0635114180625017	-0.0747560706693834	-0.00805271096292768	-0.0324684007656144	NA	NA	0.165290148448043	-0.213781764617678	-0.148771929824561	0.1778314060667	-0.0985878471946583	0.134400606846427	-0.153319397034567	-0.0744681714341157	NA	-0.0702301253384845	-0.0608970389775343	NA	-0.153355384438976	-0.00416536565143376	-0.0679294011801752	-0.21924761627548	-0.21856491404479	-0.246724352359027	-0.237795242253447	0.132347560706694	NA	0.00644103975373325	0.000803013063074983	-0.128863133197499	-0.115905197886622	NA	-0.0666945392641987	-0.0344667601633546	0.0661571979219038	NA	NA	-0.102557751845678	-0.135665811083768	NA	-0.18218200100553	0.0406830550483801	0.00290615931482805	-0.167008017782012	-0.054251012145749	0.094123292141868	-0.241431028551772	-0.237137942896457	0.0488483148545068	0.0639838409497852	0.182063807079287	0.00870471805456326	0.127228528838436	NA	-0.0566279449251585	-0.122576627592107	-0.138222328067529	0.00228520017993702	-0.0458066735466116	NA	0.0287437044093391	0.00743210464572694	-0.0832434530267348	NA	NA	NA	-0.018267488731885	NA	-0.0416734143049933	-0.0581863406631209	0.142466019246205	-0.160990006438923	0.16399636597779	NA	-0.0155589073236132	-0.0491559718804301	0.0766073050902772	-0.12877634004569	NA	-0.00563061751916241	0.206738817884329	-0.0231053249009905	0.0498506699125894	-0.155765482081272	0.102983602797844	-0.324766919813359	-0.00291392130401418	0.0510858846462562	-0.287737644765509	-0.139975479170526	NA	0.332291462693939	-0.0793356442892047	-0.19710407239819	-0.172364143138137	-0.159020930909476	-0.120040221216692	-0.0727702427183056	-0.0510580120487241	0.0287532304869766	0.234781826360774	-0.107793919187108	0.0582516119358225	0.0723075158988472	0.13187513781941	0.0107383592213314	NA	0.109054889612165	0.226132147865894	-0.182557046210297	-0.0880911680911681	-0.112391133691443	-0.0141800957900029	0.217257724502307	-0.16034082188881	-0.0730487858661233	NA	NA	0.051275347745936	-0.0910213190089351	0.352881197463241	-0.172449172201494	0.201050691081651	-0.172482689882071	-0.0811270832673641	-0.037340460250677	-0.307020189992326	NA	-0.24517127051161	-0.147042770324504	NA	-0.068240233565311	-0.113492983338185	-0.13313928360368	-0.381152126167606	-0.0135506690305452	0.2598167112099	0.0519771021319009	-0.0585116385735581	-0.110029019255025	0.152103587273866	0.0246485494782708	NA	-0.0656808940400272	-0.176086722588271	-0.0530546073580129	0.0997115803331997	-0.0587342665361241	0.0713799581911037	-0.0462766267100632	0.0711760295661225	0.0355365034002805	-0.061823538232207	-0.146457092958641	0.0632528026955271	-0.195368562179708	-0.0574951708078643	NA	0.164888289098815	NA	-0.0611288402000476	0.0608307092517619	-0.0562102087798682	0.101961489949106	-0.0644389757702451	0.112942587741349	NA	-0.175255131292283	NA	-0.162691646159138	-0.128376244784914	-0.190612579714747	-0.187724061284433	0.123622379226094	-0.179919733975462	0.0554064900814127	NA	0.15284168188193	-0.287737291947818	0.292019087437044	NA	-0.192208374127879	0.0145643142547167	-0.0174143755567904	-0.00808093637815	0.0161978601607085	-0.0168996145466734	-0.122626022068747	0.127368244643786	-0.0535263246099159	-0.22364762541766	0.38847873832394	-0.11528247466328	-0.226226703006889	-0.0507164845245341	-0.117397263898812	-0.0868563061751916	0.030397713741367	NA	-0.227223060164237	0.0388342903513182	-0.121958138181048	-0.0168530426115565	NA	0.0239009287925697	0.119531458107309	-0.203950146860364	NA	-0.144416395438067	-0.0553535674278708	0.122210755647288	-0.076440069505085	0.125772450230655	NA	-0.300413325924162	0.0137200215218791	0.270352553077011	-0.0393705732405423	-0.252106939041924	-0.0404572517266016	0.141202931915006	0.0601324830426998	0.0429671967752463	0.156276714914486	NA	0.0522431266703713	NA	NA	0.210974041438438	NA	0.148262813897489	0.121907685251339	-0.0793892725781271	-0.0552505446623094	-0.112239422084623	-0.0606708828380655	-0.0681142776498814	-0.0853053196087252	-0.00272234129819269	0.214882202993658	NA	-0.0804558404558404	0.0623393576953949	-0.0425498134476463	-0.174084835013628	0.00549019607843137	NA	-0.194585306907288	-0.274379614193856	-0.245605567463153	-0.135980171645806	NA	-0.147394176744022	NA	NA	NA	-0.230668677727501	NA	NA	NA	-0.141993949176612	0.0927370714367618	NA	-0.209617104601625	NA	-0.20084711527436	-0.20859957838286	-0.137475413017209	NA	-0.140243267797447	-0.00826828257168814	-0.176267365245693	0.135154225432863	-0.0167119155354449	NA	-0.142117435368209	-0.152953172272058	-0.0354126643909926	NA	NA	NA	-0.170705899993826	-0.169385656196802	NA	-0.075451121519233	0.0845231227893767	0.102860116606247	0.0723357413140695	NA	0.101669004083865	-0.34483239791065	-0.220754500630662	-0.150713132756476	-0.0182255034267418	-0.0605177599604844	-0.239854639111605	-0.0201377753080539	NA	0.0327795859684405	0.0723272736895028	0.0598223562929445	NA	0.036632355146287	0.0536240551101232	-0.211324742222575	0.0311530964162543	-0.134798938018752	-0.301655949829324	-0.135877854515625	0.0217762606617096	NA	-0.0382577862454023	0.111116756194156	-0.16515995872033	-0.0304375821403685	-0.0765356830991506	0.045938627362776	-0.241750681379164	-0.28357898265019	-0.110015259365105	-0.20256745433216	-0.038971889250527	-0.252345443800552	-0.264636906494492	-0.0917505931747418	0.00905012657334639	0.011716722676475	-0.0247953216374269	-0.0896121651539608	0.0384966438217212	-0.0198752789464864	-0.231403596976352	-0.0231455461176823	-0.179761671650217	NA	0.210198566695649	0.013874202852531	0.0183436973529853	-0.123985075811701	-0.0689112928122216	NA	0.0530316742081448	0.167706596808764	-0.0404156192391486	-0.234254011096116	0.145901757914142	0.301139424730756	0.298297478235559	NA	-0.163866881885458	-0.0197475589426054	-0.0621144418966107	NA	-0.03265257159994	-0.0722986954565902	0.0625214116235788	0.0154033147222002	0.0982078625422279	0.0550476744903989	-0.0814927716475704	0.170973335803057	-0.0372960052217018	0.185452973812107	-0.199445370590881	-0.038147354308345	-0.124965556172987	NA	0.081962026405055	0.0842348707364187	NA	-0.0590211073183209	-0.139486826669489	NA	-0.131960519700458	NA	-0.0794280825240578	-0.145515775360977	-0.130482213578189	-0.0455808702248331	-0.201502650542898	-0.0351131221719457	0.173703791908126	-0.0723706702654071	-0.0621128487382357	0.187090753530382	0.113945648434813	0.0827703245040706	NA	0.00265812847856192	0.103429917176047	NA	0.0509564005539238	0.0348456863627142	-0.125376941599852	0.218418847521015	0.0305055022364676	-0.149699840349995	-0.0240861580799661	NA	-0.0814059784957618	0.0884824429096875	-0.03871009852434	0.201401744683478	-0.153835922133136	-0.113212493274413	-0.119929789279634	-0.107835551674561	-0.0837687985675602	-0.103855768128214	-0.0686103393224136	-0.186570700254911	-0.125914823274927	0.145499898564914	-0.245590396302471	-0.200260026637736	-0.210619812477398	-0.0466333253949353	-0.225054642639782	-0.0796457710389599	0.170522434794881	0.0624713115115592	NA	0.244440563449851	-0.0217656761310012	-0.0992836036798885	-0.0905577165639085	-0.138701807308618	NA	NA	-0.0958813826925282	-0.0279816181983365	-0.0343351591648805	NA	0.110385717939898	NA	0.0867109452867967	0.172290051423178	NA	-0.103152082343423	-0.212846444920748	-0.0326067053002038	0.0672339975126353	0.133252538082259	-0.0779832940823653	0.0709452930543689	0.195266245049527	0.322283436091486	NA	NA	0.207581346528715	NA	-0.118776428250112	-0.13325289089995	NA	0.00582202162966684	-0.0845545235638115	-0.356171928060473	0.147604103269738	-0.0379053213728136	-0.0451682539200917	NA	0.0463020295837633	0.131367080345409	-0.110649272754536	0.00387676078078555	-0.102656540798956	-0.130046483730694	-0.162855353567428	-0.0994148518606723	0.0241588385241636	0.160879221684175	0.165681070448872	NA	0.170849143976079	0.0986615860919267	-0.0622483307313029	0.0832840270611168	-0.0451977102131901	0.028240233565311	-0.241997300944669	0.255402256269129	NA	NA	NA	NA	0.0560212798480487	NA	0.0214456704859182	0.0309629276811939	-0.0763222283965318	-0.124352359027282	0.0254032265177776	-0.0532969931112346	0.142982897162464	0.0471085708237411	-0.057384738870807	-0.335785416280772	0.201971192435589	0.100563626260221	-0.0867546946803913	-0.225890467748053	NA	0.0434720788900355	0.0530909475801117	0.100126132324275	0.0197651998271193	-0.00617360394450178	-0.164468083229693	-0.141716987289743	-0.093859031691849	NA	-0.114483695412488	-0.156884266977146	-0.313035378793893	-0.0160270963986134	0.00300318417965477	-0.103150485565346	0.0414345567286744	-0.031444876646115	0.11381651716017	0.158790540957724	-0.087150203311194	0.00714526386353012	0.144919513464405	-0.154400077619892	NA	0.0119220625722174	-0.0927286038121951	NA	-0.0145011598881568	-0.0584756563269614	0.00855477053619469	NA	-0.188213066603159	0.0639436197330934	-0.199117602956612	NA	-0.0891838444779621	-0.243031409594877	-0.138833408307093	0.0151602233335979	NA	0.149103578453424	-0.110222010531608	-0.112833567075053	-0.0516394556023039	-0.155960943081686	-0.0279272842740335	NA	NA	0.0638384800613903	0.102268441339649	-0.0734499395799705	0.00162190292221252	0.0613807520309068	0.155092305928219	-0.24393321161123	-0.159129245940391	0.115950358550978	-0.0138791423001949	-0.159635186508252	0.13327794095596	-0.236614008626393	0.043739514699267	NA	0.0154001393629877	-0.0699221154948709	NA	0.00674481578506346	0.107257989115574	-0.0583923861942438	0.0580212219840703	0.0812662626904113	0.055839397387385	-0.165783387579053	NA	0.0508092755770774	-0.142177414375557	-0.156767837139354	-0.0894234076896616	0.120691875490637	NA	-0.119189577765429	-0.266609863018532	NA	0.132680267788627	0.00119464069928466	NA	-0.00949255995695624	NA	-0.0932874670335971	-0.141419914794528	-0.0858289010610992	-0.0146098277367627	-0.173378493997689	-0.0689906767925344	NA	-0.0841434909546365	-0.000530637806179602	NA	-0.31462517530629	NA	0.153522267206478	-0.00842987307383592	0.193842978486941	-0.0717288948867896	-0.178752613056019	-0.178368041773615	-0.184767449039895	-0.0724415866211532	0.039638361867464	-0.0479659178111191	-0.0998893916540975	NA	-0.0301634427950217	0.0586760516172281	-0.0758236970001676	-0.129165145140377	0.185932453053196	-0.0632228131918534	NA	0.0187875420073562	0.0581746976793416	NA	0.368360367988851	-0.157480176056027	0.0599652474575075	-0.00632390428056063	0.304870118987766	0.22213084244044	0.0771054836689512	-0.0502722870524728	NA	-0.0173282880403623	-0.137896677339402	0.194191915182627	0.0169881777806641	0.186163901458019	NA	NA	0.0246005662723929	0.00135093893607825	-0.205214998280014	0.0166699302303017	-0.0313397369744119	-0.19017402732573	0.0856687218297125	-0.151108641387279	0.00299824473199086	0.00562955906609157	NA	-0.0687602868407822	-0.0256265601157242	0.069594700678292	0.100126837959655	-0.358940135658402	-0.00293614881850176	0.236796062554576	-0.121514999162058	-0.158866043943443	NA	0.128138445661665	0.377541742742981	-0.0229190371605232	-0.124822665008424	-0.0440080089615693	NA	-0.0797022218694045	-0.0962433736427545	-0.0339961013645224	0.0413463523061046	0.0207548534483519	-0.0669272284342155	-0.124050347084403	0.154336217617951	-0.200083617792596	-0.082966843957556	-0.184412161625784	0.0999793601651187	NA	-0.0551118873100297	NA	-0.103784851772468	NA	0.0076342691822568	-0.0122844063401339	-0.257003342947615	0.0176415901493301	-0.0857855044851949	0.145966676369153	NA	0.040091026964092	-0.171450345320314	0.0257500463073218	0.0323184532472458	-0.0721399274959647	NA	NA	0.154714790999621	-0.0236987642560398	0.147661965370944	NA	-0.119840526403994	-0.106714297054854	-0.101570920765967	-0.0123782558457481	-0.133183738632655	0.0370292750478509	-0.10802430913886	0.0323219814241486	NA	NA	-0.0856658992881903	0.169822444497367	0.0738045213587009	0.0626276097483528	-0.0272212960757852	0.327560883102679	-0.245225935628412	0.0664616795886146	-0.0677556444440605	0.0445714627443452	0.187919169467157	-0.0551450716290762	-0.0911762059749676	-0.0455434715496635	0.013928536776834	0.00527603574043203	-0.0245014245014245	-0.112031965282739	0.0270833443588862	0.102579626542475	-0.100278902384166	0.038913674331631	-0.0531421061452021	0.0960270963986134	0.256625828019017	0.321886869007612	0.111533433886375	0.0545995960237446	-0.19962107380064	0.0322842299312888	NA	-0.155921427500375	-0.122115142053223	-0.104660898097431	-0.195469838098123	NA	-0.141540225626913	-0.0388117100191404	-0.269290219011581	-0.133577483175006	NA	NA	0.0416194331983806	0.0777557266721353	0.0517220149418292	0.0342938794951179	0.0140202693763065	0.224278090903478	0.290191844619089	-0.14070193079481	0.160498531396364	0.0146352306104628	-0.151246945921869	NA	-0.140526580402741	-0.188156968590405	0.234824517301297	0.104788618101312	-0.0936240551101232	0.1308120981186	-0.21394829456749	-0.0493348504494015	0.0892752242597444	NA	-0.134004039762554	-0.0503340301482716	0.272458521870287	0.232565425630441	0.116986947243784	NA	-0.00991241300838824	-0.0788233530029196	-0.0255694059052338	0.0542111437467475	0.178164818784014	NA	-0.0346364654723788	0.177504696885502	-0.048866308556711	0.0430956224145079	NA	0.0917139001349528	NA	0.00878198512873436	0.111202490892893	-0.121567216180219	NA	0.257234791352438	0.230125691302162	0.00324027766752225	-0.100190345143906	-0.0955525566051882	-0.261332416007339	0.0597468533072248	NA	0.0491101055806938	0.147696541504591	-0.277499933846683	-0.157198980356875	0.0181556455240666	-0.133344270681732	-0.0870955165692008	0.177594312578833	-0.0756776304763921	-0.0104825663958791	0.101773094279334	NA	-0.0527547123212758	0.0733162281421707	0.205330369664735	-0.180465206042463	-0.0881271554955765	0.0777289125276741	NA	0.0538989000908506	-0.0249068120275551	-0.118816296649114	NA	NA	-0.120815008864544	0.0534511744418865	-0.114711615640408	NA	0.0993809813624055	-0.0927095516569201	-0.0613324160073386	-0.0427071701375107	0.132781526465737	NA	0.0118088080936378	0.145285032591534	NA	-0.0441329064239281	0.178721565099274	0.173246187363834	-0.0948966685189595	-0.217215033561783	-0.0900073209670733	0.0533322748802625	NA	0.0968541010646274	-0.169076587900117	NA	0.180996886383883	0.0166723999541337	-0.0586714649872545	-0.0866664902578215	-0.117945189771815	0.0910230830973865	-0.190033958702689	NA	-0.206630855671103	-0.0748142855882794	-0.054095419544336	NA	-0.08799237913789	NA	-0.0344187769574767	-0.062502712285994	0.0480206045531123	0.00479479241089148	0.130313919539926	NA	-0.00141444612032847	-0.107471091000503	-0.227950217423902	NA	-0.0191562364936978	NA	NA	0.0349864606211355	0.160414207968388	NA	0.224573399310241	-0.0655337690631808	-0.0156548737353691	-0.00497014280296014	0.016484348125215	NA	NA	0.315500515995872	NA	NA	NA	-0.0100210808569942	-0.16212431531317	NA	0.1118047506902	-0.135106242226985	NA	0.069910125859784	NA	-0.20738482707523	NA	0.0452806223704057	-0.107599516639764	0.159251320861228	-0.131577724112243	NA	0.0412793169449516	0.0125719527577113	0.107658437194041	NA	0.0725809496088134	-0.0616855865153079	-0.111794518977182	-0.14626657140589	NA	-0.13139460012525	-0.0743595035855098	NA	-0.0978497525865947	-0.0510678909440519	-0.145210588058885	0.0458617131062951	NA	0.100086616742963	-0.0927455390613285	0.242893457877978	0.0705575401550634	-0.0750672558722094	NA	-0.108022907396198	0.12237693277941	-0.07668668907059	0.132438234853096	-0.0386966914521094	0.167222530937701	-0.0165623208347667	0.0384888818325351	0.0722161361170649	0.0358099371102467	0.0875495929365898	0.0254268653030263	-0.182126255810466	-0.0182149188960334	NA	-0.146288093284997	0.12815679218156	0.0514572298040302	-0.0808926287564058	-0.138649943108147	-0.0993308812503859	-0.11496705564817	-0.0975717322466548	0.22612650278285	0.0625637497464123	-0.0682568159967541	0.0917460065447682	0.136160814303229	NA	0.0306612685560054	-0.171150097465887	-0.0722912862850943	0.150060772847151	0.183658190221658	-0.119408677551092	-0.114914838630009	-0.0612311573302285	0.0870496502694645	0.107346546355834	0.0361980365695536	0.0857689220537518	0.0878667760401507	0.0105503073924127	-0.0520931791520027	NA	-0.0209153854974288	-0.160432554488282	NA	-0.120818184223757	NA	0.122760092791053	0.0574521270496503	-0.0211870551189437	0.066543180475069	0.0919351168267577	-0.180252441057395	0.0257288772459051	0.0700646538417436	0.0511338678521341	-0.0358346343485662	0.0536997392412428	-0.116393144752278	-0.0303013945119208	-0.0292852795639173	0.111909184726522	-0.0288177961242977	0.0179132597708449	0.0389651857144117	NA	-0.150095701798488	0.0381335944184241	0.00794757129122454	0.0270769936404611	0.00638705864712057	0.120718336817408	NA	0.095973468109691	NA	-0.0606631208488794	0.0176080724687536	0.130159032573893	0.154969878189692	0.0743556225909167	-0.142262103169371	0.0440034223315957	0.145229123797476	-0.034858034981874	-0.12500754147813	0.0381272436999991	-0.18025985022889	NA	0.0436996463002655	NA	-0.00242950261526113	0.156272481102202	-0.0547551886251577	-0.116094308168612	0.102962877371969	-0.0522350118634948	0.0209337320173234	0.0752186146613391	-0.110147565998959	-0.0504250571123636	-0.111566961407651	-0.0691766117153114	0.102203875702328	-0.00252370493856562	-0.0250969807626154	NA	0.0361747506019952	0.0204062695703563	0.0957589634003659	0.107482733984282	NA	NA	NA	0.00586488846550766	-0.0301902569394829	NA	NA	0.0074042320481949	-0.0919629894242897	-0.143716405140554	-0.095196916373387	NA	NA	NA	-0.0910043837598017	NA	-0.119614017446835	-0.269514258244908	-0.134878321999065	-0.0113258016746317	-0.164547467210006	-0.0473033303611382	-0.120424439681406	-0.136836460180113	NA	-0.148537658878216	NA	0.257023453555961	-0.306235876266836	0.0335236784772388	-0.010286399760084	-0.00665131909713953	-0.0484065871062775	-0.104869060534695	0.104542007756874	-0.0566589928819031	NA	-0.0961153008211832	NA	-0.0557554267770986	-0.040450195372796	-0.189370308627275	-0.146670194843569	NA	-0.318968361073624	NA	0.25756538152823	-0.0243225459324531	-0.0974087304737459	-0.0627772044490311	0.0489979095551851	0.105033826396055	0.0561946848014959	0.0601151949758761	-0.0122865232462756	-0.0288407292741658	-0.125900523052226	-0.143857885034356	0.0262626904112972	-0.0763306960210985	0.160256145643143	NA	NA	0.120559568856782	-0.0793416421899394	0.0472218253023207	-0.093028146031242	NA	-0.12687923932506	-0.13281010469865	-0.0379794130877722	0.118565090453635	NA	NA	NA	-0.186058408968626	-0.21014209732476	0.062533054607358	-0.0233999276723735	NA	0.107938927257813	-0.135207853721786	0.109558713273884	-0.0565796089015903	0.018243497128946	0.0298984767096222	0.1067852134106	-0.101405449269226	-0.0588701013468815	0.0753064662662186	NA	0.101221278434901	NA	0.0772420241150891	0.106687482910393	0.215660871636104	0.127535480228979	NA	0.0950434406781156	-0.0879796777010399	0.0975650287105395	-0.0072620490811923	0.0722683531352262	-0.000564861122136664	-0.0936727439513817	0.0476381501768499	-0.0629560830180025	0.0412528556181807	-0.024851066832491	-0.00559110193785116	0.12837165815494	0.039008582290316	NA	-0.160399389625396	0.0368126449860196	-0.00600284018240675	0.162090091997213	0.0969684139962778	0.0184237869686786	-0.172757182045108	-0.106244696709093	0.0236518395032327	0.0671105113210376	NA	-0.137649352138516	-0.0663329011316627	0.0826221410741535	-0.0444412690852319	-0.0125080927557708	0.0209287925696594	NA	-0.00994275532975223	-0.0628865779330176	NA	0.0617967240877458	NA	NA	0.187386414754836	0.11090753530382	NA	-0.125120090321329	0.0914711615640408	-0.177220325827137	0.0798338228678786	0.0621474248718831	0.0286117505931747	NA	0.0303456758086738	0.0342314307639385	0.169022253975814	0.0808174785883764	-0.000883455496458592	-0.102723223342418	NA	-0.0663872350559657	0.105425101214575	0.0667838021398393	0.00362414331454579	0.147023365351539	0.0152269058770607	NA	-0.0903590802042814	0.174913603768093	0.0405511012322158	0.12035458177873	-0.0476053381316539	0.0723209229710778	0.0430331736833285	0.143396752313161	0.0685567110334912	0.186268688312032	-0.0445093628994558	0.230929057182927	0.127088107397705	-0.154181330651919	-0.0354186622917273	-0.0070044896051088	0.0170908417348046	NA	0.109127217238672	0.105487197128064	0.0180085205472202	NA	0.0799770668501319	-0.0213511153449234	0.128716361038342	0.0437883838116999	0.0741224100976423	-0.0963527471267409	NA	NA	0.0967352015030034	NA	0.0205241106789094	NA	-0.0907066056292063	0.0798680461838357	-0.0124491722014942	NA	0.0496259250438817	0.0126199359635892	0.0861312658216683	-0.1014354387729	NA	-0.00554311873197322	0.17443674811183	-0.0609025130236049	-0.0469487394449052	0.120786077813942	-0.103270443580041	NA	0.0743390401594736	0.181335944184241	0.0713753715611301	0.065727465975144	0.00923570867843314	0.212861968899121	0.108098048036129	NA	NA	-0.195800411032609	0.125757279069973	NA	NA	-0.114301994301994	-0.0764908887461557	0.157038801125488	-0.0463591860495885	NA	NA	-0.0911917299533399	0.103844125144435	-0.0552113818986884	0.123880641775379	0.092331331092941	-0.0536783890344262	-0.05803357060323	-0.119616134352976	0.195269067591049	0.273974226667725	0.0324368264434061	0.148476268600108	NA	-0.0151570479743854	-0.149129686962504	0.0605290501265733	0.0303105677718681	0.17898159173701	NA	0.243346122974606	NA	0.0268938812592063	-0.0670223068984679	NA	NA	0.171351203549346	0.0207682605205825	0.0653915835339984	0.242757623067221	NA	-0.283708113924832	NA	NA	-0.0452181736392263	-0.0519876866626093	-0.182954318929551	0.0753357501345117	-0.108715478994117	NA	-0.00485618268900003	0.0321025288207951	NA	0.0851564305434274	-0.0368595697388267	-0.0331638044331543	NA	-0.0307787568468683	0.163067396999286	-0.186375592072186	0.00699143535056848	-0.104842952025615	-0.00484630379367221	0.0333239836645409	-0.160427967858308	-0.0264828486500313	-0.0929469979624778	-0.135991814629586	0.123671068067353	-0.0424326779744736	0.202398807476207	0.0802201582387341	0.0423430622811428	0.170975099891509	-0.00962627786157198	0.0974323692589946	0.0833722314836866	0.0704337011457754	0.0250094819754262	0.0928640858052623	0.121880165471497	0.132287581699346	0.0353865558819119	0.00817937251373784	0.0679812653806462	0.0152784172598414	0.19537103190354	0.150356081253914	NA	0.154719730447285	-0.0273553667980913	NA	0.142746156492287	0.241460312420065	-0.0297397087489967	0.0171970398595786	-0.0414959470067829	0.191736304058285	-0.0156852160567331	0.186383354061373	0.120070563538056	-0.0311534492339446	-0.147051237949071	0.108592708016257	-0.0745387349721715	0.165300380161061	0.031964577103896	NA	-0.173193617527983	0.207657907967505	NA	-0.0812249830206487	NA	-0.138000052922654	NA	0.020808128919584	0.0234683743042876	0.0651058012048724	NA	-0.0151002443262505	0.150653153749129	NA	NA	NA	0.00667813324160073	0.0024552583066515	-0.0625581046633678	NA	0.0670406534183624	0.201826890000265	0.173541495770598	0.079863459553862	0.0706739699928554	NA	NA	NA	NA	-0.0382898926552177	0.039147592460286	0.210785989609519	0.0250048953454526	0.0949806391292459	NA	NA	NA	0.137451068596579	-0.145637497464123	0.143895989344906	0.119796071375019	NA	0.00901872579891156	0.115028798743969	NA	-0.0750598467007136	NA	0.0639386802854295	0.0721826184364884	0.0328402706111684	0.155579547158495	NA	-0.0389235532269588	0.0726977322642957	-0.0521270496502695	0.0959053742954672	NA	0.0171864553288702	-0.0648704718054563	0.0667319379393683	0.0721801487126565	NA	NA	0.210005556878622	0.0968819736621594	-0.0322260150123927	0.0327414816578903	-0.00863874114648108	0.0892350030430526	0.0430649272754536	-0.0882682825716881	0.135741666887178	0.160066682543463	NA	0.0255598775722615	0.0572072715725967	0.0300367812442116	0.131413299462835	NA	0.0306930221481305	0.0836880033164863	-0.00855265363005301	0.114457939721098	0.15060446490787	0.119925555467351	0.103239395623297	0.0950257997936017	0.122322951672797	0.130303687826908	NA	0.170374604182654	0.0382973018267136	-0.0204232048194897	0.140087675196034	-0.0947199068561298	0.033038201335415	NA	-0.201422208109515	NA	0.0744215994989989	0.0438097254196325	-0.146285989281927	0.00766496432131107	-0.0903161161089113	0.25928501495065	0.0965002249212775	NA	0.0964091979571856	0.101830947403703	0.0624120381395923	0.118492762827128	0.149081350938936	0.0351247651557249	-0.0149315974702972	0.0556478173815635	0.13585844954266	NA	-0.0649759642948497	-0.202447849135156	NA	-0.158827939632893	NA	NA	-0.179839997177458	0.0964850537605956	NA	NA	NA	NA	NA	NA	NA	NA	NA	0.0576655817522691	0.0172312631755356	0.208423169537721	0.0724606387764282	0.170817390383954	0.207535480228979	-0.0357921229739113	0.0833874026443686	0.166631208488794	0.0373584539528812	-0.0855046616037328	0.110228361250033	0.213080010231713	-0.079714217670874	-0.114349624690182	-0.0421483069161088	NA	-0.0837370449754351	-0.00874246954742311	0.14984449560301	0.0275476524392933	-0.0145816023215404	-0.0908329143623261	0.0652451699474454	NA	0.108914820989124	0.142043343653251	0.25765464440387	0.0303013945119208	0.155542854118705	NA	-0.0395057024159191	0.040596967531952	0.0275480052569836	0.0323830188845669	-0.11701586797562	0.0817990174027326	0.0789390772053311	NA	-0.145076164518889	-0.0729732828804036	-0.0159103137431311	-0.0418247730941229	-0.13650375309818	-0.0224519065385938	-0.0861168002963669	0.022669595053496	-0.0107895177864218	0.118935901846119	-0.0698296772600178	0.0950945992432061	0.145349598228855	0.109033367733058	NA	0.15107194834749	-0.0984784737106719	0.130073662165919	-0.120097377682517	0.182424386758752	0.150949873426654	0.0580430966808676	-0.0224173304049465	0.103614793645753	0.040964956382913	0.0458521870286576	NA	0.0895207853721786	0.11672479338114	-0.0301747329611107	0.0366976264189886	0.0913970698490822	0.0535287943337479	0.0669767934164219	0.0195633881082798	0.0234517918728445	NA	NA	0.166143261623138	0.166853130815979	NA	NA	0.309217185749694	0.231037019396153	0.055248780573858	0.108355252132342	0.178652060014289	0.028590581531758	0.0534278884743281	0.142088164032721	0.227219179169644	0.0731969692960405	0.0723053989927055	0.11279122895222	0.229543894930892	0.0185931394600125	NA	0.0600181701110494	-0.03822956083018	NA	-0.122884990253411	-0.0395512158979651	NA	0.14019634304464	NA	-0.00856888324380584	NA	0.118177696629709	0.0570477979765905	0.0579379570091644	NA	0.0498224444973671	-0.0557067379358401	NA	NA	0.0107718769019079	0.0701775555026329	0.208211831741243	0.0165884293438473	0.0247328729062475	NA	0.209847141735687	-0.0062286435041853	NA	0.0268473093240895	0.0065006659433904	0.21354431831212	0.278839582616672	0.163586759068452	0.0417115186155434	0.0858941723338008	0.0308616690040839	0.0556393497569968	0.0224808375891967	NA	NA	-0.110510968219947	0.0410157621303132	0.067528247466328	-0.0226441941771141	NA	0.0907619980065801	0.140656064495074	0.0709721009411412	NA	0.103619733093417	0.0747130335011896	NA	0.0128168082347649	-0.0321558042920272	NA	-0.0110266112742893	0.00369470685260159	NA	0.0753121113492631	-0.0726705653021443	-0.0512742892928651	0.012610762703642	0.0487858661233274	-0.249530664267506	-0.158549213657573	0.101123900752384	-0.118159702927505	NA	NA	NA	-0.0923052225838604	0.164824429096875	0.274577897735792	-0.0632034082188881	NA	-0.0641059158706218	-0.0809310858846463	0.0251012145748988	-0.00512502976899262	0.0942150247413405	0.110238592963051	-0.00602048106692069	0.0280560627309853	0.0973727430693375	-0.21215245252397	NA	0.250869254584425	0.0383170596173692	0.053517504167659	NA	0.273540613726372	0.0859799070325386	NA	0.0845292698073516	NA	0.153939650534078	NA	0.141053337214328	-0.176752136752137	NA	-0.0859770844910164	0.0649302801310967	-0.00480008467624567	-0.151816746491669	0.154873911777937	-0.00395226376650525	0.00647455743430976	0.101127428929287	0.284099741561042	NA	0.0625588102987484	0.00804106797914847	-0.180583736868567	-0.0470866961269438	NA	NA	NA	NA	-0.169618163054696	0.116665520009173	-0.0268247289919117	-0.129005318726681	-0.138345826461841	0.0441579564799379	0.0435638114895081	0.102581743448617	0.328376244784914	NA	NA	0.0858405440448784	-0.030720189110282	0.0434318576733437	0.0729097756961534	0.00128284512185441	0.0457082374110238	0.250045778095314	-0.109854021680647	0.0623569985799088	-0.175527506549178	-0.162801372460815	-0.0616538329231828	NA	0.0786374180801425	-0.206624504952678	0.150760057509284	-0.0617157578714298	NA	-0.0902761680470659	-0.211682146542828	0.121762324362944	NA	-0.188351018320059	-0.0951376430014201	0.146712180148713	0.134072839212158	-0.021319008935108	0.180295484815609	0.0643987545535533	NA	-0.0323696118123363	0.104800261085091	-0.137077434662574	0.102102969842908	-0.126083635433481	NA	0.07079357518986	0.0664017064381916	0.067926578638653	NA	0.0190987272101823	NA	-0.166985790267524	0.17752763003537	0.0820791546488141	-0.0286135146816261	0.0713203320014466	-0.0841890044366825	-0.043663658895857	-0.047353779118485	-0.0599952369611812	0.120324945092747	0.0831301985481552	0.0306101099909149	0.00336517512988101	-0.0463087331198786	-0.103505067344077	-0.0652592769001438	NA	-0.0984583631023259	0.105199297892796	0.0579915852980868	-0.263727342488952	0.0530408474680921	-0.00249653797641414	0.104135199738915	-0.147134502923977	-0.0889241706579168	0.0927861130957106	-0.0682349412999568	NA	-0.0732929357077964	0.171459165762571	NA	0.205954151341148	NA	0.029469450398243	-0.0254413308283277	0.0980270521223798	NA	0.110750531431646	NA	0.160876399142653	0.0098912439469715	-0.109798629303273	-0.00875552380196343	-0.0233096083996727	NA	-0.0193354678803595	NA	0.133282527585933	0.036183927053525	NA	-0.0319712806400113	-0.139495999929436	-0.0278521341060041	-0.0468725357889445	0.0220387570232771	-0.114521986233229	0.132147865893996	0.146900584795322	0.0890201449216435	-0.12665167191483	NA	0.0932024379702398	-0.0476871918357986	-0.0419214451412594	-0.0703483192647279	0.0327757049738474	0.147835551674561	-0.0610434583190001	0.0417475060199518	NA	-0.0327554208458295	-0.00891746712180149	-0.223498559930369	-0.145015127058471	0.00500824711351027	-0.12097377682517	0.107837668580703	-0.087637091723779	-0.0329870427703245	-0.110171557601898	-0.168987677842167	-0.0680027872597532	NA	-0.0787566704594568	-0.143322307780512	-0.0653827630917414	-0.0551870374780591	-0.0527416580667355	0.156746315260247	NA	0.0639016400643577	0.162074920836531	0.0788281229947277	0.100981362405511	0.123684827957274	-0.0973356972118582	-0.00647314616354864	-0.119435491695554	-0.0798398207686133	0.0834868972330273	-0.0852389898829527	NA	-0.0586079578030042	-0.0386024891288049	-0.0487135384968202	-0.0331853263122613	-0.0274456881268027	-0.0347536009455514	0.00657722738218094	-0.131173030615755	0.0807896059908444	0.0848000846762457	-0.0789140271493213	-0.278423963377524	-0.11634551436409	0.244861474954354	0.0291208665202473	-0.107471443818193	NA	0.259929260053099	-0.0300547749464158	NA	0.0962670124280031	NA	-0.113905427218121	-0.0204888289098815	0.00437493935945948	-0.17291206901114	0.0582382048635919	0.131049897241848	-0.0614894198795128	0.00812644986019599	-0.0777327935222672	0.0854390375133409	-0.0880421264322193	-0.0762682472899191	-0.0204581337708273	-0.0864883173242306	-0.0179824120381396	NA	-0.0170784931156448	-0.140581267144735	-0.0262041226747109	-0.0112132518324469	0.0524385876707858	-0.172113289760349	-0.129847847371067	-0.0889160558510404	-0.118259550333854	-0.0702996304234694	NA	-0.19443571220661	0.0180191050779286	0.0546892117170755	0.0701521526289328	-0.0975080572542018	-0.0554717613541143	NA	0.174372381431205	0.15453697088372	NA	NA	-0.142890811745301	-0.144687712241892	-0.149685727642384	-0.0771047780335706	-0.0358304005362829	0.0969842907923403	0.172306281036931	0.194449824914221	NA	-0.00842493436928852	0.112238010813862	0.0393682833980123	NA	0.143875173101179	-0.157279775607949	-0.0217684986725234	0.127028481208048	-0.0636525451386133	NA	0.0946034770183377	0.124470905771215	0.0483381404743634	NA	-0.211269702662892	-0.104641845942156	-0.00941388161202403	-0.254584072045372	-0.17471955403844	0.046438217212211	-0.155060905153784	-0.109031956462297	0.106018187751934	0.157499933846683	-0.0652920889453397	-0.0122650013671686	NA	-0.170133629700193	0.118158291656744	NA	-0.1916159932259	-0.296569377188572	-0.190311626224939	-0.110324327661789	-0.0226639499704515	NA	0.238499113545553	-0.16214971818687	-0.1442047048239	-0.0199959425965618	-0.161596852866203	NA	-0.126547590696198	-0.303127905233168	-0.180814479638009	-0.0594995281063392	0.306571053072601	0.0222310426644792	-0.0837882035405255	0.052504564578868	NA	-0.0755488520194403	0.0362499007700246	-0.064753689149974	-0.209967805385762	-0.250062713344447	0.0480717631182027	-0.0774727668845316	-0.0426951743360412	0.0188411702962787	-0.115431363728577	NA	-0.0841322007885475	-0.237802298607252	0.00820724511126988	-0.0693449057535745	-0.242042814426715	-0.190476392086299	-0.0921843906560111	-0.239411147274924	-0.121462792857453	-0.0210953225194711	-0.125936510456634	-0.185619503761919	NA	-0.271826978204687	0.0390156386441216	0.0980942638983063	NA	-0.300367812442116	-0.36335106242227	0.00874811463046757	0.0708412055780477	-0.0890592998332937	-0.209361311776172	-0.107731470455929	-0.0623457084138199	NA	-0.193278117364805	0.152731602762563	0.137533275118414	-0.084405987316204	-0.117968475739374	-0.0751875667045946	-0.0726656258544803	-0.0192421492985235	0.0415957944131319	-0.141380399213217	0.00433877592890513	NA	-0.125900875869916	-0.0704421687703421	-0.100222098736031	-0.171632752066189	0.171303925978849	-0.19927919345876	NA	-0.0290651213251832	0.0470955165692008	-0.153331392836037	-0.0147417815529271	-0.0842757975884911	-0.066019599022695	-0.0987508489675672	NA	NA	-0.0798377038624717	-0.0493436708916585	NA	-0.132870083705997	0.0201381281257442	-0.0831467809795983	-0.0976941599851817	-0.134501512705847	-0.0407564411279582	-0.175351803339419	-0.240915209088584	-0.158005874414543	-0.0671697846930045	NA	-0.0162059749675849	NA	NA	-0.044003775149286	NA	NA	NA	-0.0319649299215863	-0.0113289760348584	-0.0933823749922821	0.112708316795004	0.0846698949485327	NA	-0.0640618136593369	-0.0325865946918579	NA	-0.0268446655592307	-0.135968528662027	0.0147837668580703	0.158663526589223	-0.0230534607005195	-0.133740132130225	0.0742222575039913	0.0622797315057377	0.025298792481455	0.011041429617281	-0.0324994487223589	0.0463101443906397	0.197176752842388	-0.193736780362167	-0.180025226464855	-0.0180561509354079	-0.0279526871477336	0.239009661825097	0.121865347128505	0.0394160867225883	-0.00654476815467528	0.0103227408926941	NA	NA	-0.059704696859455	NA	NA	0.169435756308821	0.0250655799881806	NA	-0.00649678494879733	-0.0174743545641378
b1694	0.0565478553094652	NA	NA	0.20202305663606	0.251324389404885	0.408616513631994	0.256805412223369	NA	0.274479662219371	0.144804142079684	0.0822171063657132	NA	0.111869316327521	NA	-0.237398322351883	0.0382066276803119	NA	NA	-0.00836742434265654	-0.177150467924462	0.0820781034353953	0.154514390551542	0.0563061751916241	0.141506002310956	0.044027766752225	0.155230257645118	0.128066823670539	0.0693773649810801	NA	0.0622084623323013	0.0708944810492798	0.0552706552706553	0.14454658516578	0.225624443209583	0.154362326127032	0.0574468347842961	0.26299065915165	0.200268847079993	NA	0.154165453855856	0.0554001393629877	-0.0394668924699884	-0.0131265821668298	NA	0.0136575727906997	0.161424325015656	0.206712003739868	0.193779824120381	-0.165008952748891	0.127154084305787	0.0719271784287264	0.069564358356928	0.282138428020781	0.43398057738615	0.0935167985322784	0.207516780891394	0.0550120399036808	0.0605985552115583	NA	NA	0.118130066241521	NA	0.232167800093497	-0.0285376588782162	0.189727360129837	-0.135096716149348	0.0563753274589188	-0.10624116853219	-0.0186841664241045	-0.164525239695518	-0.0374978301704416	NA	NA	NA	0.0750584354299525	4.11032645429923e-05	-0.0412338034629056	-0.00620147654203382	0.162813368262285	0.0707043123142194	0.086100570682614	0.174957000343997	0.245491607349192	0.191119578735678	0.0795748546832138	NA	0.243807961331181	0.167892178913851	NA	-0.122945674896139	-0.0844197769909209	0.299535515510748	-0.114173568662733	0.302627962566043	0.0978430490504794	0.0480027914938119	0.0833757596605894	NA	0.192423240101259	0.0415739233833386	0.245345188007727	0.216029918940136	NA	0.227954098418495	0.176006280154887	0.089894419306184	0.11503021001473	0.194138480426423	0.282214636641881	0.318542157303767	0.240212396249548	0.102132959346582	0.34807476206857	NA	0.278601783493424	0.107983029469098	NA	0.108505905286091	0.119601316009985	0.186934455293588	0.294469406296032	0.0130207368597461	0.21427747347252	0.307622802607323	0.225883058576557	0.264239304264623	0.129897947483087	-0.0426817710285317	0.223171301809073	-0.0118451483157366	-0.266505076164519	NA	NA	0.273895901140483	0.192801477671182	0.298370864315137	0.0428867543418627	0.0614426769550669	NA	NA	0.00205904476693574	NA	-0.0634750778404029	0.0351607525601334	NA	NA	0.242401630017729	NA	0.296243020825064	0.251800340469071	0.396925546646909	NA	0.19069196369506	0.295112945763101	0.295629823679359	0.13558042920272	0.280788900355464	0.333223254213966	-0.140294073544848	0.12094802113378	NA	0.012082241803604	0.200545808966862	0.248351900364284	0.111384192003387	0.136040150653154	0.170601113139813	0.251959461247387	0.0982502006650613	NA	0.120452665096628	0.287014721318127	0.233226958799714	0.32562814779533	0.122344826369594	NA	0.111092764591217	0.130321328711422	0.312306457445776	0.0344177185044058	0.564243338360985	0.223828953983753	0.0933149868134388	NA	0.202937912906953	NA	NA	0.291481040459369	0.344442856764838	0.237074788529897	0.163563458671818	0.0297474707381828	0.362892046607217	0.238676228026073	0.201316715620121	0.187684192885431	0.284472317041976	0.276862039462659	NA	0.181639720215572	NA	0.0218496467412876	0.226858599490178	0.24410962045637	0.191895777654292	0.0471791343617969	-0.0115918252141162	0.0638832879080557	0.102800137598899	0.430862021821774	NA	0.0405733287467034	-0.0171771071751747	0.0224025120619548	0.0361429970098701	NA	0.211261235038325	0.147528600284018	0.131638044331543	0.346762633078423	0.253821280198989	-0.0585913753715611	0.196235082427033	0.220420382277967	0.0858070263643019	0.281670591763471	-0.0637146410521024	NA	0.0876684924982139	0.0601222513296817	0.0785192241538991	NA	0.211891720250853	0.11137501874344	NA	-0.0366055410018258	0.123783264092862	0.0751050073650693	0.267067467562824	0.189374542439558	0.10850519965071	0.163620262319953	0.0397689044128673	0.108489322854648	0.273838416010728	NA	0.184453441295547	0.110569183138843	0.322684589805333	0.224384994663632	0.211367785980789	0.119819357342577	0.331858555387967	0.287788803330599	0.132967108570824	0.0525264392756653	0.342531290518907	0.166900055568786	0.0897903380875517	0.12459015815053	-0.0613684034117471	0.309472653054313	0.267847900293721	0.254254187504962	-0.0499568680373634	NA	-0.0740821888809505	0.289859137537156	0.165200532754712	0.169670732890547	0.111765235108888	0.0732795286355658	0.161675178393445	0.270674675628236	0.18079084085276	0.0903604914750426	0.160192285641202	0.0836156756899791	0.0998869219302656	0.0558771488802449	0.194555317403615	0.225473084420453	0.227982676651407	NA	0.18718954248366	0.121538295849832	0.218731796812292	0.162919213569368	-0.0592567895354273	0.230495444241574	NA	0.183998659292777	0.101689114692211	0.0709036543092271	0.0921584504247043	-0.0503957732440705	0.145544000776199	-0.225601157242024	-0.153214257362864	NA	-0.172604411985217	0.0868735942420153	-0.268201776437071	0.0181390630926235	-0.00784631261411447	NA	-0.0727496221321249	-0.252834449119279	0.171880430084764	NA	-0.0644696709092994	-0.0824097448246055	NA	-0.0401848764697062	-0.0503128610868549	-0.335640055392377	NA	-0.21976555264481	0.100621841179117	NA	NA	NA	NA	-0.187953039965424	-0.229131451050956	-0.173425418750496	NA	0.0347737115538973	-0.0702639958367513	-0.17666710768878	NA	-0.151790637982588	-0.0621213163628024	NA	0.108862603970963	-0.124420452841505	-0.195098303828954	NA	0.0234023973962054	NA	-0.169048362484895	NA	0.050624046289681	NA	NA	NA	0.11829236237905	0.0111899658648885	0.0538914909193547	-0.204296613832218	-0.043949441224983	-0.149837439249204	NA	-0.170946168840906	-0.157055736374622	-0.142657599252027	-0.169267815088249	-0.0706309262346414	NA	-0.018269958455717	-0.0266380884337541	NA	NA	NA	NA	NA	-0.233308106868478	0.00485371296516807	NA	-0.200152417242201	-0.208958393973874	-0.00790911416298413	NA	NA	NA	-0.0930080354228961	0.0699298774840571	0.02643063163187	NA	0.039588967390825	-0.162410097642296	0.109139213040142	-0.104694062960317	NA	-0.048290862903866	NA	NA	0.0270598843692842	NA	-0.0342494244661427	0.0363299903857179	NA	NA	NA	-0.238201688232648	-0.189104989724185	-0.0981584680655888	0.00143738053803037	-0.120794192620818	-0.117770897832817	0.0775525036825346	-0.00502200700343115	NA	-0.107422049341554	-0.118550272110644	0.173206318964833	-0.115691390366313	0.148371481746095	-0.200890159032574	-0.0314378202923095	0.0270720541927972	0.0747945277976238	-0.208576998050682	-0.061133074012331	-0.0754962821835887	-0.214098242085858	-0.108257168814444	NA	NA	-0.185763453379552	NA	NA	-0.0101999594259656	-0.126468206715885	-0.0150374427773809	-0.160596967531952	0.0719303537879389	-0.146839900152594	-0.296419076852513	-0.14640522875817	-0.132260414737195	-0.0665714058902913	-0.101678882979193	-0.205434098065677	0.0488084464555053	-0.165338837289302	-0.265086396231907	-0.0624543762624258	0.212381273529084	-0.103376288887125	0.0396394203205349	NA	NA	-0.110066065112505	NA	-0.153288701895513	-0.0624000423381228	-0.249819974773535	-0.157083093601043	0.131959814065077	-0.0468222633980106	-0.267036066788389	-0.21960219805421	NA	-0.163281204519595	0.0670985155195681	-0.174634524975082	-0.263137784128496	NA	-0.162733278646591	-0.0884468083229693	-0.108855547617158	0.0818064265742284	0.0214880086087516	0.0346777451421414	0.204551348204599	-0.00312243655896907	-0.228377126829139	0.123075511806162	-0.195974702971607	0.117284362237923	-0.126528185723232	0.155304349360077	-0.134124350594939	-0.14759422437441	0.00614255598775723	-0.0381766381766382	NA	-0.118491704374057	-0.0622458610074709	NA	-0.164500556966876	0.00491298633713494	0.0123860178349342	0.0421659478006227	-0.209915941185291	-0.199417497993349	-0.290591939879866	0.0523327423637021	-0.127429634921895	-0.0563548640328826	-0.175160223333598	-0.0203110087939809	-0.0740006879944961	-0.0430705723584981	-0.254926305204943	NA	-0.145868945868946	NA	-0.262103675478288	-0.0993968581584681	-0.0329799893255	-0.139283250862198	NA	-0.0927473031497799	-0.0899328764344244	-0.163995307524719	-0.213738368041774	-0.0464840835119473	-0.333309341730394	-0.118030571652863	-0.0705617739673467	0.125588632214019	0.0113071013380611	-0.104283383168832	-0.0756049500321946	-0.217482822188705	0.119222389810625	-0.0345027475677631	-0.176776128355076	NA	-0.0920603671068067	0.103110617166345	-0.201114198265901	-0.300416148465684	-0.185218350048071	-0.0428394767713653	NA	-0.144273857091195	-0.237665758161114	-0.110202958376333	-0.0939200691522673	-0.0975837280481243	-0.0617420373457525	-0.0265438861104496	0.0364358356928016	-0.05193882599374	0.184434389140271	-0.329570179848818	NA	NA	-0.197579317826996	NA	-0.0711901422737336	NA	NA	-0.26429361488185	-0.113178975593836	-0.12790346907994	NA	0.119564975787886	0.272415125294382	-0.0815118238028455	NA	-0.0138322175473878	-0.0336432836742434	-0.111216956418195	-0.0565213939826943	-0.165151843913454	NA	0.181478835348804	-0.124743986663491	-0.0580681467368774	-0.0997898970654389	NA	-0.287425048291921	-0.0386910463690649	-0.155884734460586	-0.268644562638371	-0.016572905365475	-0.0527289566298854	-0.0952812398013636	0.0623210111755003	-0.0493422596208974	-0.176656523158071	-0.213138225150609	-0.127673431945878	NA	0.0842892046607217	-0.156442186411227	0.012902895751193	NA	-0.30645603450557	0.0853268414878322	-0.0930246178543392	0.000737741790373369	-0.181301720868284	-0.268214830691611	0.0438859340407328	-0.0959597082197701	-0.0334322986954566	0.017899499880924	0.110673264357475	0.0304640434671394	-0.177807414463761	-0.239640831591296	NA	-0.153231192611998	-0.228312208374128	-0.100990535665458	-0.177674755012216	NA	-0.197422666772512	NA	NA	-0.154178508110397	-0.19007507872907	0.068371834563785	-0.134413661100968	-0.074702442380461	-0.235023859296305	NA	-0.0936166459386274	-0.0647282862762739	NA	-0.145047233468286	NA	-0.235577783070043	-0.111898600195814	0.0260414737194923	NA	-0.133820221745918	-0.0689758827854586	-0.113157453714729	NA	0.0597835463470138	-0.132331331092941	NA	NA	NA	-0.06076508516137	NA	NA	-0.13619927143147	0.000245208294743898	-0.0559110193785116	0.0715059141065333	-0.0926802677886269	-0.0807896059908444	0.0137747082638724	-0.140678997644942	0.00309526959681758	-0.0702936325227347	NA	NA	0.153670450636395	-0.0774731197022219	-0.0941913859560918	-0.106511426882944	0.0432501565628501	-0.0660527638855812	NA	-0.208015312287758	0.0222148130507264	-0.107748052887372	NA	NA	-0.0775556790417471	NA	-0.157413493512565	-0.120112548843199	-0.280551806867596	NA	-0.104706058761786	-0.149808155380911	-0.0726504546937983	-0.121243682358233	-0.143667010663915	-0.106511074065254	NA	NA	-0.196097130710134	0.0770363314016565	-0.0451948876716679	-0.302286435041853	-0.00131530434936008	NA	NA	-0.234927540066859	NA	0.104713115115592	0.0905711236361391	-0.140368870895187	-0.00444126908523193	0.0584449560300953	0.0403905691831388	-0.149527665317139	-0.122616848808799	NA	-0.0899402856059203	-0.0211704726875005	-0.157648822911981	-0.163842890282519	-0.282002240392333	-0.103657484586277	0.201056688982386	0.0642043520062096	0.0925073871203902	0.0473880024344421	-0.0952194967055648	0.032457816234906	-0.101569156677516	NA	0.079513111587415	NA	-0.064787912465931	-0.0920257909731594	NA	-0.156574845862772	NA	NA	-0.0897335344394168	NA	-0.186723117497111	0.0204440210632161	NA	-0.0568456334400607	-0.0906483907103102	NA	0.0239524401753504	-0.0541462252917361	-0.0519492295343689	-0.143246451977102	0.0965397405025888	-0.0804699531634516	-0.183284748863024	-0.0510513085126088	NA	-0.0720178525751281	-0.0730752471928943	NA	0.230465807555591	-0.186794033852857	NA	0.0379533045786916	-0.233125347304914	NA	NA	-0.168083406101982	NA	-0.258509168849726	-0.204298730738359	0.065076164518889	0.0508438517107248	-0.106126335734817	-0.150817213975109	-0.286676041621555	-0.0116634472052429	NA	NA	-0.186529420585148	-0.024357827701481	-0.103622202817249	-0.318678697749905	-0.0532871142159068	-0.144555052790347	-0.138954777592548	0.0959777019219744	-0.301950905418398	-0.00239316239316239	NA	-0.00505517186631738	-0.207573231721839	0.0356808058356046	0.0173145434226412	-0.0232856147407231	0.0132419547195501	NA	-0.127761636368448	-0.0259250438817002	NA	-0.181854233371261	-0.154171098938901	-0.0623076260865063	-0.327570761998007	NA	NA	-0.210922177237967	-0.224731108817796	-0.229065826960564	NA	0.0873184973494571	NA	0.0185934922777028	0.0306019951840385	NA	-0.222286787859543	NA	NA	NA	NA	-0.00639552627168726	-0.16782831891191	0.00985349245411165	NA	0.0248983444029884	-0.0825438704513563	0.149156501106966	-0.0744184241397864	NA	NA	-0.0380842133785717	0.128856429661383	-0.228849196898733	NA	NA	-0.0537588314678098	-0.19294294055904	-0.0588450512908717	-0.0907835198856871	-0.303380522699408	-0.160743034055728	-0.277135120354935	-0.10012772883559	-0.226738288657793	-0.153294346978558	-0.0940527286038122	0.219660060155416	0.101690173145282	-0.192402423857532	0.187261164474787	NA	-0.0182085681776084	-0.209558889682729	0.153463699469891	-0.0340070387129211	-0.343424624910693	-0.142255739902799	-0.270259762024468	-0.307956568142327	-0.0230788635742196	-0.0351455813994514	0.0696800825593395	-0.138174697679342	NA	-0.325279916735025	0.127883005653903	-0.245296146348778	-0.216264189886481	-0.298126714473464	-0.14396408315913	0.0736672752771824	-0.162686706711475	NA	0.0135594894728022	-0.103815546911522	-0.0585183421096734	-0.0366665784622441	-0.0370356290329823	0.00390181083679536	-0.175666869536839	0.0498220916796768	-0.204163248745292	-0.225707002549108	-0.0815968528662027	NA	NA	NA	-0.00752701260441199	-0.206232877316469	-0.246227937868805	-0.0255775184567754	-0.0733578541628077	0.118072556958006	0.0240007783158935	NA	NA	-0.220686053998747	-0.0357637179928202	-0.0490413061310894	-0.0100090850555247	0.113414657810943	0.0588210596879327	NA	0.0289511612112231	-0.159336702742275	0.0696165753750893	0.0172072715725967	-0.244118793716317	-0.1402340945375	NA	0.248051652509857	-0.30517812883138	-0.181424501424501	0.0198879803833364	-0.0636744198354105	-0.128109514611063	-0.238296243373643	0.189272578127067	NA	NA	-0.121339295952299	-0.148742998773959	NA	-0.110520847115274	-0.160166529949812	0.0741262910922354	-0.154369382480838	-0.121723161599323	-0.0754782884813845	-0.229450751060658	NA	-0.000907447099397564	-0.262899985005248	-0.2468668907059	-0.0189092641105025	-0.0439155707267162	-0.0394337276071022	-0.265864712056663	NA	-0.129280516525099	-0.265588102987484	-0.139238090197843	-0.196172633695853	NA	-0.0596907552944705	-0.234467465798735	-0.274626586577051	-0.239751969163734	NA	-0.091253825866829	NA	-0.2221431910596	0.00573963818545862	-0.0869833205436921	0.0478381978072381	-0.0680355993049491	NA	-0.144284088804213	0.100952078537218	-0.18980674411015	-0.142145660783432	0.0259169290748238	-0.0587127446570171	0.0406812909599287	-0.112229190371605	NA	-0.31310735360271	NA	-0.208809857726266	-0.214349448281337	-0.089753997865453	-0.362546285270743	-0.212584301376871	-0.177063321954963	-0.0301242800314008	-0.11993649281575	-0.00194437829112752	-0.136456475527683	-0.046030011204609	NA	NA	NA	-0.146765808437635	NA	0.0756539916911434	-0.0509645153608002	-0.110522258386035	NA	-0.358744674657987	-0.10053787056883	-0.204474433948118	-0.143715346687483	0.00531308159791132	NA	-0.0954396549442989	-0.111795930247943	-0.254331807396823	-0.0203903927742937	-0.11567445511718	0.0308352076773129	0.00613267709242941	-0.189589954362146	-0.0620320534871618	0.0153870851084473	NA	-0.0993442883226165	-0.0511472749243647	NA	-0.0724239457366392	-0.117904968555123	-0.103203055401198	-0.139210923235691	NA	0.0906540357933547	-0.173033791114286	-0.0144471787815441	NA	-0.067787568468683	-0.199714588104275	-0.113632699143535	-0.135869739708749	-0.0352433118996587	-0.143184708881303	NA	NA	NA	NA	-0.00117594136169988	-0.18104310550131	NA	NA	NA	NA	0.0391980453899959	-0.0700399566034241	-0.0313947765340954	0.027723002831362	NA	-0.159560036340222	-0.195166044825488	0.00340786607040477	NA	-0.0476607305090277	NA	-0.307082285905815	NA	-0.0599874749719951	-0.0884348125214998	-0.319782664302788	NA	-0.055733199262611	-0.0175233962230866	0.0532648867014192	-0.0397420902684061	-0.0183680417736145	-0.193853210199959	NA	0.0245003660483537	-0.151532022615614	-0.046700007938398	-0.119969668260492	NA	-0.0650378895361235	NA	NA	-0.192937648293685	NA	-0.155423248921701	-0.29316841692188	-0.0144087216533037	-0.156646820671588	-0.272486041650128	NA	-0.231484039409736	NA	-0.191605055877502	-0.0188041244387994	NA	-0.0994561315304349	-0.0486263925273213	-0.0859319238266607	0.00594215553967876	-0.0874673864147548	NA	NA	-0.130929939227153	-0.108878833584716	NA	NA	NA	0.0258590669736181	NA	-0.216333694971466	-0.184609932224598	-0.190551542254329	-0.0597683751863318	0.0827008194190857	-0.287033773473402	-0.222468841787727	NA	NA	-0.222391574713556	-0.215335573725667	NA	-0.147761812777293	0.0132768825028887	NA	0.0187021601263087	-0.0259419791308336	-0.0649413881612024	-0.15993719845113	0.10244731990862	NA	NA	0.0880315419015109	NA	-0.0973081774320164	NA	-0.179963836186746	-0.0335176805765041	-0.190640099494589	-0.267283391989274	-0.00727333668510139	-0.248469741472837	-0.179263845889233	-0.24010055304173	NA	-0.074377497287714	NA	-0.176458945251515	0.0954209556067141	0.164892170093408	-0.289061769557126	NA	-0.153666216824112	0.130183024176832	NA	-0.288391063127905	-0.0985807908408528	-0.0429255642877934	0.0375659107547652	-0.28393285879354	-0.171635927425401	-0.0607290977569615	-0.021544106621506	-0.0500591851675443	-0.0588242350471453	-0.0102804054864588	NA	NA	-0.0367032715020331	NA	NA	NA	-0.275923544406517	-0.264009243823485	-0.0376731673326101	-0.312786642322246	NA	0.07255131292283	0.0490381307718769	-0.186690658269606	-0.0659663235514629	-0.0250807511488626	-0.000577562558986708	NA	-0.0486408580526228	0.174532913480282	0.139431434292115	-0.0519771021319009	NA	NA	-0.0583623966905701	-0.118404558404558	-0.0416226085575931	0.0112562955906609	0.119939668174962	-0.0395272242950262	-0.240204281442672	-0.0561308247995555	-0.149595406313673	0.0637097016044385	0.22003157718328	-0.053359441842414	0.019109664558581	0.0225312905189066	-0.134490575357448	-0.272333271590238	NA	NA	0.00810492798108897	-0.141187055118944	-0.0253788820971484	-0.0271726072345267	0.108873188501671	NA	-0.105464616795886	-0.13174882908629	-0.178201511823803	0.0649752586594692	NA	-0.102642075273654	0.0231603644606741	0.0765907226588341	-0.214926305204943	0.103729812212784	-0.0144591745830136	-0.190003616381325	NA	NA	0.123059635010099	NA	NA	-0.222891870198372	-0.212221251973574	-0.0296299824473199	-0.235005865594101	-0.147661259735563	-0.26097959831706	NA	NA	-0.0344611150803101	-0.114040556393498	0.0517756432307516	NA	NA	-0.0759306007603221	-0.272584124968026	-0.137600663297258	NA	NA	0.213184091450345	-0.0529374718848403	0.0836442539228917	NA	0.0239753733252185	-0.0597581434733138	-0.0273313751951523	-0.00971448228414173	-0.142341121783846	-0.330897127181957	-0.22878251435527	-0.177530805394582	NA	-0.0205632734425304	-0.147873303167421	NA	-0.190301041694231	0.00553041729512318	NA	0.0752912951055366	NA	NA	-0.279867693366145	-0.0643878172051547	NA	-0.021141894454588	-0.182659716158168	0.0395060552336094	-0.101069566828081	-0.0817048150794281	0.171092941000062	NA	0.0405496899614547	-0.117952951761001	-0.141070625281152	NA	NA	0.0509267638679403	-0.0475252485159606	-0.286093161511118	-0.119007876654935	-0.266707946336429	-0.0202616143173419	0.1964467730412	-0.0421892337681811	-0.0809533133991338	-0.0534106051185562	0.00268282571688144	-0.237611777054502	-0.0294384024414984	NA	-0.161129369426583	-0.0062570458801519	-0.0826062642780909	0.0197479117602957	-0.341635839220979	-0.0615437538038157	NA	-0.15064151076535	-0.191900717101955	0.251910772406128	-0.0620172351441701	-0.0376583489896183	-0.102187646088575	NA	-0.288591816393674	NA	NA	0.0722704700413679	-0.0869116985525654	-0.0424033941061805	NA	0.113054783766858	-0.120167941220573	0.0683319661647835	-0.19179204925335	-0.0500478950014554	-0.0922752330801866	-0.185225053584187	0.0442045284150547	-0.223203055401198	NA	0.142491069302215	0.0371739303008653	-0.107160964250748	NA	NA	-0.1243625907403	-0.0357182045107742	NA	-0.219689344023709	NA	0.296910551895072	0.119673643636492	NA	-0.119714570488564	NA	0.0485293676624946	-0.012723311546841	0.0772561368227003	NA	0.0108265636439011	-0.169768816208445	-0.0472962698349695	0.0303846594868267	-0.0165125735404373	-0.0491358612720842	0.0574538911381017	0.0636814761892161	-0.24906741464017	0.0671623755215087	-0.203323189824738	-0.275647640972718	-0.259580676175103	-0.0344706411579477	-0.208379420144126	-0.0704234694327573	-0.221290783519886	0.163998673758186	-0.0611965811965812	-0.0814804230284106	-0.0729316503929507	0.0354564137845872	NA	0.0652790346907994	0.199978125303203	-0.126478085611213	0.0352856500224921	NA	-0.131119402326833	NA	0.0332361320596615	0.0637947306677957	0.146350894833867	-0.140306774981698	NA	NA	-0.00281901334532913	-0.23097033685269	0.103213287114216	-0.30124597567322	0.167091282756917	0.0371509971509972	0.148420170587353	0.18970548543304	0.262314307639385	-0.0807306854365678	0.0483547229058065	-0.196569553597417	-0.0935260047898605	0.0685193123583216	0.075810289927937	-0.0478964127261341	-0.0294235840985067	-0.231638220740388	-0.125828901061099	-0.0975900787665494	NA	NA	-0.0850107168373422	NA	0.0278958859601393	-0.00647667434045143	0.0194938830232948	0.112009384950561	-0.128452453406014	-0.0214329690490681	0.133169625925044	0.365479258730033	-0.0383470491210429	NA	-0.0774187857779189	-0.143121554514743	-0.0574718848403059	0.00254522681767264	0.0129529958632126	-0.066324433507096	-0.00426874123468551	-0.0598565796089016	0.184386758752084	0.0207054589717128	-0.163583569280164	0.0227637973768005	0.0175516216383089	-0.117840402917802	NA	NA	NA	0.116033976343574	0.0148705600098789	0.063589037954363	0.00132024379702398	NA	-0.0161212987219179	NA	0.286744110149683	NA	0.114340098612544	0.0885519479946724	-0.185612447408113	0.0859911971986275	NA	0.135272419359107	0.226668077937428	-0.10477344694063	NA	-0.169405766805148	-0.119476065729936	-0.132642163478077	-0.147905056759546	-0.0481797253314281	0.00318876628474152	-0.00360191580005821	0.0785968440457605	0.112971871609643	0.0417771427059353	0.0648418935725437	0.231484392227426	0.0709265874590952	NA	-0.196710327855839	-0.126426927046122	-0.0892745186243638	NA	-0.103880112548843	0.153046316142291	NA	-0.0624483783616911	NA	0.109919292953349	-0.00373404635442711	-0.0312921065862242	0.00376209503144488	-0.144797791361259	-0.0181009587820733	-0.193936827992556	-0.0742113201555926	0.165364592980692	0.061219161528759	-0.00972930062713344	0.220317006694716	NA	-0.00889594524269447	0.0947908232118758	0.256663932329567	0.0958386917520044	0.129032485688832	0.053469520961781	NA	-0.277620950314449	-0.113535674278708	-0.172203802687043	NA	-0.165420338175756	-0.270361020701578	-0.25724890406005	-0.0515293764829369	-0.182356998579909	0.0356423487073642	NA	0.10557116773835	-0.102559868751819	0.042951672796874	-0.0335688391415946	0.0462822717931077	0.180190345143906	0.162291903716052	0.0881716105245517	0.0286219823061928	NA	0.0517109057457162	-0.0100574210790929	NA	NA	0.0499293482575216	-0.165520185582105	-0.123107265398287	-0.0205040000705635	0.117121900022219	-0.00143843772326744	-0.062444497367098	NA	-0.130846674252247	0.408010725657785	-0.149553421008529	-0.28718301535639	NA	NA	0.111348910234359	0.151351216899193	0.126105862947968	NA	0.0355918957776543	-0.0777102131900893	-0.034565901934323	-0.0334873382551401	NA	NA	NA	NA	0.0836096777892444	NA	NA	0.170991329505261	0.0388092402953084	0.0643677065968088	0.0745433216021451	-0.0510615402256269	-0.0582875993402309	NA	-0.221781200109373	1	0.109643389519551	0.0664182830127103	0.207561235920369	-0.059503056283242	NA	NA	NA	NA	NA	-0.0905587750169794	0.179394388434636	-0.120739858696515	0.158766549354785	-0.08418582907747	-0.0206384236105598	-0.0903146251753063	0.0733624407927814	-0.054777063321955	-0.0189304331719192	NA	-0.200907447099398	NA	-0.0547964682949203	-0.00770130454340981	0.0255436479585086	0.103144840482302	0.0976204210879133	-0.172339445899817	0.157903204466672	0.0728639093964171	0.136625475201327	-0.0673599534280649	NA	0.0370709075353038	0.161568980268671	-0.188572940647244	0.08421123195117	-0.0499512229543189	-0.149903063339596	0.0271200373986752	-0.0319331763294612	0.0535760719042453	-0.168546302911628	0.18503982429679	-0.107585756749843	-0.0304456969472449	-0.128468683019767	-0.0810708016899967	0.0737000873223783	-0.0611274289292865	-0.017408730473746	-0.308334788706306	0.0977650763409277	-0.0326994963527471	NA	0.13085020242915	-0.0964504776269482	-0.153170155151579	0.0771816922900514	NA	0.0543797906027008	0.118143120496062	0.15685145493195	0.081257089430464	-0.0260037222266324	NA	-0.108805447505138	NA	0.179027458036746	-0.0711799105607155	-0.158579203161247	NA	NA	NA	-0.00336764485371297	NA	0.0021761797055895	0.348705952916479	0.0322835242959082	0.11472678680109	-0.0363010593351151	NA	-0.200199694812698	NA	0.104562814779533	0.0233025499898565	0.143392165683187	-0.191890132571247	-0.11155178040627	-0.114860151888016	0.122784084393992	0.0932183147663024	0.312029495558907	-0.132775881382693	NA	0.024251629576707	0.10670829915412	NA	0.144653841743625	-0.133641695994637	0.189163204643081	-0.26276273892373	0.115234138639711	0.163830541663359	0.206523951910949	-0.182449083997072	-0.100637717975179	NA	NA	NA	-0.0917879918499113	-0.024312314219435	-0.0926837959655297	0.0876268600107609	0.101920210279343	0.0199970010496326	0.114394432536847	NA	0.101064980198107	-0.145354537676519	0.1024843657661	0.0720460779903504	-0.124350947756521	NA	-0.0744611150803101	-0.128997556737495	0.226446508427933	-0.0617275718204511	-0.148551771585827	-0.00431848852901484	-0.0140312067247052	0.0153701498593139	0.0987462623375936	0.0226448998125569	NA	-0.131306230875626	NA	0.233100650066594	NA	NA	-0.125523713759008	-0.0868016194331984	-0.0832060543515652	-0.0699775078722447	-0.126447390472158	-0.0540696638529456	-0.108802272145925	-0.13821103790144	-0.135297469415116	0.161680823476489	NA	NA	-0.0573134696973706	-0.0948493909484622	NA	-0.163316486288622	-0.0130620165295088	-0.08687959214275	NA	0.160053628288922	-0.124617544949247	0.121697758725623	NA	NA	NA	0.0143321602145132	NA	-0.16478067970328	-0.0414398489940286	0.0821828830497561	0.148684783855062	-0.0781505296675575	NA	0.0566342956435836	-0.195781711695024	0.0810132924064813	-0.111861907156025	0.142637841461371	-0.0223495894084129	-0.162041050338264	NA	0.195948594462526	-0.173425418750496	-0.184940682525822	0.0940379102608205	NA	-0.00761133603238866	0.210325915341395	-0.0695862330537253	0.119530399654239	-0.187272101823185	0.0812891958402794	0.0097737556561086	0.153800287546418	NA	0.0764503012181031	-0.222193310770053	NA	-0.20148114643532	NA	0.0660509997971298	0.223651133867852	0.143499422261032	-0.0836110890600055	NA	0.032951055365916	-0.165165250985684	-0.127779982888342	0.0912965168073527	-0.14032194614238	-0.0853494218200101	-0.317193335273831	-0.143100738271017	0.0503118026337841	0.00331013557019749	NA	NA	0.144642904395226	NA	NA	NA	-0.0300265521796683	-0.104703589037954	-0.173958526280508	-0.10419165056936	-0.0438831114992106	-0.0728395649757879	-0.080419853051432	-0.0294436947068526	-0.118234147460154	0.179827295740608	-0.124132553606238	0.122951672796874	NA	-0.081716105245517	-0.229770776972541	NA	0.176520688347314	0.0925176188334083	-0.354613532322511	NA	NA	-0.330012260414737	0.0794171451756591	-0.0592744304199413	-0.304007479735034	-0.0102521764441269	0.14225679835587	0.0310010319917441	0.166223351238831	0.050061302073686	0.207969445988022	0.064459086378591	NA	-0.114512979280781	0.213866088045655	-0.0472592239774902	0.10387658437194	NA	0.0939281839591437	-0.248212890194314	0.0841311423354767	NA	-0.164492074832632	0.011783758037628	-0.309495206089633	-0.344142608910411	NA	0.0529124218288305	NA	0.0245194182036287	NA	0.105801204872412	-0.0390205780917855	0.0685316670222778	0.0276991925236511	-0.0143727342488952	-0.0111010558069382	-0.115656814232666	0.248579114956824	NA	NA	0.104688770694963	0.124735166221234	-0.0300889982623729	0.0231586003722227	-0.111230716308116	0.0240519347640091	NA	0.0244855477053619	NA	0.0345750751942702	NA	NA	-0.0883476665520009	-0.0300900567154437	-0.123368703306784	-0.117975179275489	0.0740507881065157	0.024206116094661	-0.0581630546955624	-0.114721847353426	-0.0134790470394186	-0.0993100650066594	NA	-0.0987960096319229	NA	0.100585148139328	-0.250237710918826	0.121326594515449	-0.0883469609166204	-0.0942107909290572	NA	NA	-0.0950317976943364	0.110634454411544	0.0881405625678071	-0.211393541672179	0.0622144602330361	-0.0309128275691743	-0.00624416748255758	-0.178849637920845	NA	-0.119158529808685	0.0941187055118944	NA	0.189108870718778	0.137055559965777	-0.0797188043008476	0.271526024714879	0.216575375089307	0.0457830347613629	0.157079727977561	-0.0956898026867067	NA	-0.0470013142458963	0.0377359688814797	-0.222774029089819	0.138080142538347	NA	-0.0505062051811278	0.0840789253173154	0.0337194922953437	NA	NA	0.226966561703404	0.014296525627795	NA	0.334596420664532	0.0527190777345576	0.00507069584468965	0.121741860936907	-0.0148515078546038	0.00189992326215236	0.221310541310541	0.189150503206231	-0.233668686547944	0.122797138648532	-0.031246240286488	0.142779321355173	0.0268374304287617	NA	0.152214724846304	-0.0467931518086317	-0.0716717384209644	0.00246443156659875	0.00737212563837951	NA	0.0771831035608125	-0.0452675681158653	0.30999620720983	NA	NA	NA	0.147485909343494	NA	-0.000910975276300354	0.0601360112196025	-0.205812671447346	0.250766584636554	-0.125794324927452	NA	0.187437573319926	0.129668263166715	-0.072046783625731	0.116796768189957	NA	0.118492057191748	-0.0623464140492004	-0.048868778280543	-0.0567101514469936	0.0265350656681926	-0.15635821580094	0.206848544186005	0.0787697247139972	-0.0644086334488811	0.238304005362829	0.219756379384862	NA	0.115982112143103	0.188044772564896	0.121330828327732	0.202268617748494	0.144009596641176	0.122304252335212	-0.0878076868220556	0.148513667275277	-0.0399982359115486	-0.0562500771788697	0.160030695139054	-0.00896156933308636	-0.0603290024961852	-0.109436991170737	-0.0910188492851031	NA	0.0793240013054255	-0.261602674358092	0.206051529023665	-0.008598167112099	0.0262058867631623	-0.261821068508375	-0.0785989609519021	0.286853130815979	0.0478957070907535	NA	NA	-0.214418247730941	0.0370973688620747	0.0255397669639156	0.0291737891737892	0.00418088962980604	-0.0450251823626437	0.111975347920171	0.156182512591181	0.152558016458945	NA	-0.117020994153899	-0.0362918860751678	NA	0.0684639199809478	0.0266384412514444	0.166257221737098	0.238195690331913	0.0297442953789703	-0.233717728206892	0.106904818607605	-0.0346054175156342	0.104214583719228	-0.00282077743378053	0.0274908487911584	NA	-0.00262708052181736	0.236135587838374	-0.0135263246099159	-0.0862254757504414	0.183036172633696	-0.0461810131159976	0.0989353726195831	0.0984611856438482	-0.0159681758443368	0.129014491986628	0.194729256524922	0.047693895371914	0.118502288904766	0.150775934305346	NA	0.0101607966623447	NA	-0.131198433489455	-0.0449249821386044	0.00646220881514999	-0.0967754227196952	0.0550392068658323	-0.0862882696938424	NA	0.246965679659178	NA	0.0303991250121281	-0.0666783096504459	0.169159147239643	0.0302946909758055	0.0987766046589576	-0.0658862339357695	-0.223030174732961	NA	-0.159743148721477	0.238262020057686	-0.133988515784181	NA	0.0704619265609978	-0.194962116200506	-0.0329252996745257	0.0179481887221825	0.0741721573919716	0.0904067105924691	0.128226297266545	-0.0881776084252864	-0.0676206857011811	0.142354717821238	-0.206761045398816	-0.0105206707064292	0.236501459783194	0.192265530593704	0.189722420682173	-0.0108131565716705	0.100436964709411	NA	0.27553650340028	-0.0962980603847477	0.327577112716432	0.0336228202482073	NA	0.135534210085294	-0.0382528467977384	0.2813283586039	NA	-0.206237111128752	0.250609227946689	-0.23927919345876	0.143536468118511	-0.020156827463329	NA	0.0825505190830268	0.207428576468824	-0.217462005944978	-0.0917615305231404	0.20245314140051	0.0135683099150591	-0.149676907200127	-0.125419985358066	-0.130260291251003	-0.176644174538911	NA	-0.143412276291533	NA	NA	-0.205628853430711	NA	-0.0531361082444674	-0.137026628915174	-0.0375549734063666	0.183911513323278	0.121093029204484	0.0826792975399787	0.206016600072328	0.177100720630132	-0.170642745627266	-0.0260358286364478	NA	0.0874504511656214	0.0400236387852487	0.230802395632117	-0.0294715673043846	0.153171919240031	NA	0.281852645691655	0.244453264886701	0.212455875737609	0.0155356213560548	NA	0.109130745415575	NA	NA	NA	0.0399333174565373	NA	NA	NA	0.194465348892593	-0.0807398586965151	NA	0.331881841355526	NA	0.0361849823150133	0.189219302655835	0.0646298501406861	NA	0.179903504361709	-0.00372222663244335	0.0492544080160179	-0.127195011157859	0.00819630776287123	NA	0.0428140738976652	0.0865818140121546	0.114004568989089	NA	NA	NA	0.00786360068093814	0.0792329743413335	NA	-0.136007338607958	-0.0203956850396479	-0.0997055736374622	-0.00299612782584919	NA	0.137453185502721	0.273986599453716	0.192166741640426	0.126316142291374	0.0913349739355931	-0.0408192426768278	0.131523731399892	-0.0510389598934491	NA	-0.0325509601051397	-0.0443082568159968	0.0196357157347869	NA	0.0456210914415249	-0.0109754527091988	0.192177326171134	-0.0554357739497058	0.241070448872306	0.151067008899826	0.0681199227329258	-0.0305204942975841	NA	-0.0481412682031877	0.0700406622388047	-0.0781519409383186	-0.119730094466937	0.213813165392113	-0.00715972938883156	0.0726504546937983	0.241596147230822	0.183881171001914	0.130742945851305	-0.115772891252767	0.121450433524737	0.172581126017659	0.0812122815837986	-0.3277270602348	-0.0163580393920951	0.0152741834475581	0.383094387552592	0.100541751563423	0.0544126026478968	0.0714660457075318	0.213220431672444	0.22914909193547	NA	-0.0460564725337139	0.226154375380382	-0.0915046792446173	0.0563284027061117	0.0561844530884779	NA	-0.14649413881612	-0.177569968158203	0.0361983893872439	-0.0337533627936105	-0.0583087684016477	-0.0558764432448643	-0.000171822215165868	NA	0.290112813456467	0.0303070395949653	0.0879525184966899	NA	0.0136233494747427	-0.0110682437617422	0.0722059044040468	0.00071304455205384	0.0192991276582608	0.109058064971378	-0.10581073095005	-0.00519629894242897	0.203253331922063	-0.330645920986478	0.14922530055657	0.00557698923024	0.134684625087102	NA	-0.00970178170303177	0.194449472096531	NA	0.0400441022112849	0.159925908285041	NA	0.14335794236723	NA	-0.0970047542183765	0.0305106154022563	0.0520293191500622	0.0082823952792993	0.106068640681644	0.254779885863477	-0.0523091035784534	0.0417993702204228	0.0269683257918552	-0.124544644668484	-0.0366559939315357	-0.0585430393479929	NA	0.00354969878189692	0.00422887283568398	NA	-0.0437747964682949	-0.111971633457702	0.140321240506999	-0.0368722711756767	-0.0205218191740379	0.22799925908285	-0.0624035705150256	NA	0.172825981494712	0.0616993464052288	-0.153642225221173	-0.0460772847150556	-0.116808411173736	0.154492868672435	-0.0416991699963836	0.0717793478164995	0.15363834422658	0.0907545888350842	-0.04962380813774	-0.14103040406446	-0.138928504928732	0.0329193017737909	0.118085611212546	0.146550589646565	0.0593167685427747	0.00674940241503709	-0.0700660651125047	-0.0453010857964418	0.0388575763188766	0.091339913383257	NA	-0.0973473401956374	0.123489719774549	0.2033136637471	0.127797623772856	-0.0839102784613621	NA	NA	0.00504599860637012	0.0977703686062819	-0.103257036507811	NA	-0.121465604685419	NA	-0.120576504105916	-0.207059881982483	NA	0.0861808443086844	0.16341492242421	0.0668427226941159	0.0156192391486509	-0.00305822373933829	0.145295617122243	-0.260017311001501	-0.241248268988207	-0.389018902207757	NA	NA	-0.29253208435871	NA	0.168730473745954	0.10560891923121	NA	-0.0420426417262173	0.0925207941926208	0.192823688179725	-0.098051211487744	-0.00390745591983982	0.01625043142992	NA	-0.13975390966103	-0.00258403676360333	0.251284521005883	0.0407793742778263	0.0234659045804557	-0.0555733728489146	0.241874873206143	0.0765953092888077	-0.209009199721274	-0.116432307515899	0.0126643909925644	NA	-0.241303308547891	-0.0224134494103534	0.100539634657282	0.134284177008635	0.218814708969508	-0.0657803886286858	0.11350003969199	-0.0717828759934023	NA	NA	NA	NA	0.143467504914531	NA	-0.0619696047559825	-0.135680276609069	-0.141312658216683	0.214411544194826	-0.247068349607049	0.061236802413273	0.0466245049526783	0.00780009349668792	-0.169343318073968	0.180476833108412	0.000951902128372717	-0.114054669101109	0.350330678380214	0.146403464669719	NA	0.041774320164413	0.160962133841391	-0.0502281848411879	-0.0234242720930027	0.0822590916708564	0.0456588429343847	0.340859993120055	-0.0227394529561712	NA	0.163163716228732	0.258270311273407	0.174578074144638	0.123223695236079	-0.0608395296940189	0.0610593351150627	0.0335536679809126	-0.0582276203328835	-0.328176197154525	-0.261604438446544	0.0142711227540949	-0.0186975734963351	-0.14216929956868	0.255888086228644	NA	0.0465232462755683	-0.06142273733605	NA	0.00350877192982456	0.0651694905462053	0.209515140289134	NA	0.0817799652474575	-0.0260012525028005	0.167209829500851	NA	0.171422825540473	0.235307524719289	-0.156922724105387	0.116376562320835	NA	-0.0505827666199183	0.00296225732758241	0.0537228440634013	0.17815987933635	0.167024953031145	0.110374427773809	NA	NA	-0.255513746659257	0.0441452550430879	0.116512397131592	-0.200766672840976	-0.0797417374507158	-0.119596023744631	0.315054554435359	0.0652539846347896	0.0062773323454438	-0.0385470967514311	0.156308821324301	-0.096609598405264	0.158476180395685	-0.014919954486518	NA	-0.0720855935716617	0.165783034761363	NA	0.0872733366851014	0.016201035519921	0.197652351088884	0.219059917264252	-0.139040865108977	0.0589632452171152	-0.00373457525160312	NA	-0.289569121395747	0.135132350736066	-0.0255383556931545	0.188088169140801	-0.133060605258748	NA	-0.0100330766584637	0.398608134211849	NA	-0.195635645171249	-0.0191325977084491	NA	0.0405345188007727	NA	-0.0229903063339596	0.321379869986681	0.0753558607428576	-0.0441449022253976	0.111242712109585	0.24159297187161	NA	0.203057165286267	-0.203483369056124	NA	0.239143005830312	NA	-0.0523355649052243	-0.0250137157877096	0.00892664038174874	0.176331578065324	0.167389413705203	0.10239651416122	0.138825293500216	0.0360286840782197	0.00693498452012384	0.172374022033465	0.0798881567921816	NA	0.0277170049306272	-0.0336648055533504	0.0336542210226421	0.151992096883738	0.00915950005733287	0.149132509504027	NA	-0.0144941035343512	-0.0982657246434336	NA	-0.0544295378970302	0.0701256913021619	-0.238994116765015	-0.21738897268309	-0.0308002787259753	-0.15414428479444	0.0427978442839124	0.126086105157313	NA	-0.00165436214971819	0.00393003625201768	0.00128672611644748	-0.0216153834212334	-0.138844345655491	NA	NA	0.00102740511409242	0.0117160170410944	0.042625316433366	-0.00428144267153555	0.0221449551480511	0.0667601633545906	0.266182247977914	0.151380311008794	0.0556464061108024	0.0628350665502368	NA	0.0250641687174195	-0.106667019484357	-0.0166660492357087	0.0388431107935752	0.109141682763974	-0.143078157938839	-0.206255104830956	-0.0568421052631579	0.12997803709878	NA	-0.124167835375266	0.145986081342118	0.00280842881462076	0.332906071110405	-0.129217362158539	NA	-0.107781923385639	0.14916214619001	0.0362671888368483	-0.0319649299215863	0.0661152126167606	0.0814887214317982	0.0482146542827657	-0.124603918040451	0.0690591234244485	-0.0264705000308715	0.0582569042011766	-0.0803997424430861	NA	0.132019793072425	NA	0.130348495673573	NA	-0.048825734522329	0.0471230363490425	0.0877542271969517	0.0803450557010928	0.0363825602215695	-0.141960784313725	NA	0.0397565557937075	0.00191015497517046	0.00267929753997865	-0.00950455575842573	0.0118991294223492	NA	NA	-0.0890952872377021	-0.00362308486147495	-0.0482601677648117	NA	0.23849487973327	-0.0378569853492454	0.00526439275665282	-0.00297143058752966	0.038461009235003	0.0291699081791961	0.117709154737019	0.170423293023912	NA	NA	-0.0402173356972119	-0.212623464140492	-0.191785345717234	0.129551833328923	-0.123839009287926	-0.0384948797332698	0.0547625977966535	0.150228008432343	0.118215105731974	0.118505651125546	-0.0333966641087384	0.0150536777023384	0.00647667434045143	-0.0665752868848844	0.150712074303406	0.0450548190486271	0.137318761962725	0.0458853518915438	0.0990535665458266	-0.0932045548763815	0.277845342365466	-0.0267929753997865	-0.0582226808852196	-0.0501325712471223	0.010264877880977	-0.165508895416016	-0.0951351732775881	-0.0399065033120761	-0.0369266050999797	0.144074867913877	NA	0.0104494015329929	0.0341696876681397	-0.0176807529129511	0.120587275681801	NA	0.12099917969887	0.124579220802131	0.127933458583613	0.0671980101082268	NA	NA	-0.137892796344809	0.0329538779074383	-0.0668215536326991	0.0962804195002337	0.0874874970231007	-0.176822347472502	-0.264529649916647	-0.0682165947800623	0.0825078281425031	0.0495849981918093	0.143593624584337	NA	0.0915456060966897	0.0676351512264825	-0.127083167950041	-0.0226780626780627	0.0181503532587124	-0.0587981265380646	0.0683175006394821	0.0392693145634322	-0.0980229860725217	NA	-0.070068887654027	-0.182729574060843	-0.199764317782894	-0.319404796556499	0.0737387273635461	NA	0.257980647949688	-0.0453014386141321	-0.0738015289179551	0.00333095181392395	-0.269352667742761	NA	-0.205173012974871	-0.06449577941838	0.021260794016212	-0.00175738491527965	NA	0.0979926437511577	NA	-0.10746791564129	0.0582039815476348	0.0208091873726549	NA	-0.0403295317227206	0.0693879495117885	-0.0605770333324513	0.0463891755532622	-0.0262482248859958	0.196271069831441	-0.0626071463223166	NA	0.021812248066118	-0.118815591013733	0.249992855441772	0.164113148633272	0.0811209018020164	0.0667929753997865	0.0719825708061002	-0.228317147821792	0.031085708237411	0.0152960581443554	0.0219230347545743	NA	0.0541024758981415	-0.096298421696385	0.0165736110008556	0.241268930104076	0.0795565081633193	-0.100450724599331	NA	-0.11411958755612	0.110033253067309	0.0239358577439073	NA	NA	0.146930574298995	-0.139894331101761	0.11826695950535	NA	0.116565319785134	0.0925006835842749	0.132366965679659	0.104635848041421	-0.063348769107283	NA	-0.100456722500066	-0.0312377726619213	NA	0.0958291656743669	0.0602672594003863	0.118986707593519	0.164365766099512	0.067419579617722	0.0823494129995678	-0.018178931491625	NA	0.0316350453811754	0.0631621285491255	NA	0.130513614352624	0.0284191121342824	-0.0346223527647676	-0.0382923623790497	0.0137119067150027	-0.163736692157745	0.196727968740353	NA	0.0836294355799	-0.0761613435297646	0.0364058461891279	NA	-0.0357436073844743	NA	-0.0304234694327574	0.0980166353540967	-0.160560627309853	-0.0769911707373008	0.00353417480352465	NA	0.197596253076129	0.147172254416836	0.177576318876628	NA	-0.0244703765446799	NA	NA	0.0758720330237358	-0.0022806135499634	NA	-0.0773199968246408	0.0722856412020499	0.11420849761407	0.074310461926561	-0.0259543277499934	NA	NA	-0.0702378873276706	NA	NA	NA	0.0523359177229146	-0.140159297187161	NA	0.0394714790999621	0.170973335803057	NA	0.132542504171409	NA	0.00184135552556605	NA	0.0934134229490267	0.0138897268309033	-0.189615516922018	0.0312624726577293	NA	0.127746465207766	-0.0374166688717772	-0.157023277147116	NA	-0.03425859772609	0.0712924594039145	-0.0426782390869078	0.114340451430235	NA	0.00662803312958112	0.0639609077999171	NA	0.0923817840226509	0.0413728136328756	0.135771656390851	0.0421176117770545	NA	-0.178541275259542	0.040231448404823	-0.0923715523096328	0.108099106489199	0.0492674622705582	NA	0.114434487438322	-0.0523881347410759	0.216116359274254	-0.010061302073686	0.0162052693322043	-0.0475898141532816	0.0701218103075688	-0.100743916099953	-0.00420417559736445	0.0631945877766311	0.157112540022757	0.114882379402503	-0.00206257221737098	0.110430172968873	NA	0.119540984184947	0.0920010937348399	0.09632488302549	0.0406294267594577	0.0432685030827446	0.00911292812221605	-0.0322425974438358	-0.031386661727219	-0.0565228052534554	0.0122498302064866	0.157690102581743	-0.128543833187796	-0.198462420505764	NA	0.0204658957600134	0.215321813835746	0.0159530046836548	0.0391885193123583	-0.0553602709639861	0.0259324530531961	0.0968071763118203	0.0928482090091997	0.0688573117056089	0.091205842660951	-0.018410379896448	-0.063266562585448	-0.0467120037398675	0.000908152734778122	-0.0136162931209371	NA	-0.00409868310797103	-0.0209524313549081	NA	0.0103407336843869	NA	0.00291215721556279	-0.0171624637259312	0.0973420479302832	-0.0808001905215528	-0.00376315348451571	0.256884443385991	0.0774120822418036	0.0976264189886481	-0.0418685224877175	0.160348231060305	0.0390255209816731	-0.112963756802766	0.0448078466654318	-0.09752763003537	-0.111685498310885	0.0873075600010585	-0.0155881911919064	-0.0448226650084235	NA	0.105979024988313	0.126826316671518	0.0796164871706667	0.0247381651716017	0.041993067132386	-0.131990862021822	NA	-0.100997239201574	NA	-0.00368765049879601	-0.0246115036207915	-0.16633554726434	-0.239724096566202	0.0670071357377859	0.0922875898395203	-0.0279720921206989	0.0338004669366135	0.107705009129158	-0.0193319397034567	-0.0848071410300512	0.0246640734566431	NA	-0.0850325915341395	NA	-0.146505781799899	0.0781787550827798	0.0847355190389246	-0.010904889171143	0.024279523589862	0.00287087754580015	-0.0919192400306951	-0.254080248383654	0.136486817849047	0.0991992802519118	0.217132493374305	0.130139980418618	0.00503223871644924	0.0370059890802925	0.0282102440616372	NA	-0.0317440660474716	0.0749074294585131	-0.15294171918726	0.0586485318373863	NA	NA	NA	0.103427094634525	0.0844412690852319	NA	NA	-0.0783675125470791	0.204081395041147	0.0752510738888448	-0.0735279122895222	NA	NA	NA	0.000208515254954883	NA	-0.0539264198706923	0.196751960343292	0.132199730094467	0.102016891324821	0.0537514222963139	-0.0166090706437222	0.184335953004684	-0.003605443976961	NA	0.0563344006068464	NA	-0.27400598025985	-0.0243091388602224	0.000811833505331957	0.0294186446508428	0.0169571238301888	0.281443024353241	0.196084782090974	0.151215205667594	0.113404426097925	NA	0.20373069425701	NA	0.0987159200162296	0.110974217847283	0.242195937304296	-0.0441791255413546	NA	0.183548816737671	NA	-0.0543896694980286	-0.0284639199809478	-0.0395018214213261	0.033479576265954	0.0175914900373105	0.0641994125585457	-0.00883173242306369	0.038688576645233	-0.0469445105977614	0.0325597805473966	-0.0199719509936228	0.228983267621039	-0.143794730667796	-0.0867490495973468	0.0439819004524887	NA	NA	0.0323713759007877	0.11167844195708	-0.0511617404496661	0.0614477873920598	NA	0.122159597082198	0.106450389422526	-0.16873894137052	-0.112161449375072	NA	NA	NA	-0.00678856517865806	0.120231801222513	0.0867028304799203	0.0161301191641749	NA	-0.131038254258068	0.0823109558713274	-0.0837719739267727	0.241692819277959	-0.0356102422975488	0.0617032273998218	-0.0157402556164166	-0.0232736189392536	-0.0625693948294568	-0.0512435941538109	NA	0.0460324768683902	NA	-0.122240745150962	-0.125378000052923	-0.164884408104222	0.122841946495197	NA	0.0782175650287106	-0.0758194631878842	0.0537951716899085	-0.00728851041729925	0.11591542959964	0.131478570735537	0.0332174327220767	-0.0269139918675522	0.19711606819966	-0.0164956382913039	0.142514355269773	0.147191659389802	0.107333844918984	0.0413378846815379	NA	-0.0052446349659972	0.0354116059379217	0.103338537394265	0.0882682825716881	-0.0573289936757429	0.0354722905806497	0.0817305707708185	0.0859379217273954	0.0615585721468074	0.149530487858661	NA	0.102502712285994	-0.0885279563917335	0.0421867640443492	0.0591869316327521	0.0631229657855045	0.0332251947112628	NA	0.051363904986196	0.0569423054871971	NA	-0.0102539405325783	NA	NA	-0.0141942084976141	-0.0952674799114428	NA	0.0925391407125153	0.0214911839679642	0.185265980436259	0.0566392350912475	0.0173981459430376	-0.00961463487779277	NA	0.110942474040775	0.0561142423681123	0.0803164774681803	0.0819002760798426	-0.0393539908090992	0.0803196528273928	NA	0.0417390383953851	-0.0455791061363817	0.0964229578471065	0.0534310638335406	0.0429813094828575	-0.0584834131583358	NA	0.0875090189022078	-0.255452709198839	0.0444702001358348	0.0474377497287714	0.0778252317571203	0.0195771479982006	0.0996801707637621	-0.219270196607658	0.113310929410001	-0.0845386467677489	0.202194526033535	-0.102182706640911	0.0331867375830224	-0.0467959743501539	0.0256854806700008	0.150999620720983	0.0444437388090639	NA	-0.0694264066400289	0.0508156262955025	-0.00501495064962557	NA	0.0404734813403544	0.121258853518915	-0.0446286152787701	0.0040051867733223	-0.141622784966438	0.142856941247034	NA	NA	0.0450537605955563	NA	0.115493812459757	NA	0.0377433780529756	0.0904829192135694	0.00727016132588888	NA	0.0332844680832297	0.0205689185255749	0.0285972850678733	0.023929154207792	NA	0.0602288022721459	-0.0596401785612138	0.119176357613926	0.106726907208367	-0.0010277579317827	0.145514716907906	NA	0.0155836045619327	-0.133200673881788	-0.108273045610507	0.111738773782117	0.0686851366727528	-0.0375867269984917	-0.0452763885581223	NA	NA	0.0874179919381158	0.058081553809108	NA	NA	0.102208462332301	0.11179118693008	-0.115051731893837	-0.0142062042990836	NA	NA	0.0213811048485971	-0.00719501115785945	0.0100203752216136	-0.141082973900311	-0.0934285941097087	0.0605816199624249	0.0466957741261147	0.10457198803948	0.0173984987607279	-0.326567348486853	0.0951510584663952	0.0524163601562982	NA	-0.0161364698825999	0.225637497464123	-0.0263360764908753	0.0408083053284292	0.0192246831256119	NA	0.0101936087075406	NA	0.0716608010725658	0.156179690049659	NA	NA	-0.0198685754103711	0.162042814426715	-0.0758882626374886	-0.110865197180987	NA	0.190385717939898	NA	NA	-0.0152300812362732	0.128373069425701	0.0203399398445838	-0.231477335873621	0.140331825037707	NA	0.0856246196184277	-0.0697947483086802	NA	0.127374948179902	-0.00725287325906521	0.00101399804186182	NA	0.112846621329593	0.0432303987721944	0.276759016697097	-0.0414285588279396	-0.0835793354678804	0.101548340433789	0.00140068623040759	0.0951743360412091	0.181327476559675	0.198923553226959	0.227205419279723	-0.0137193158864985	-0.0116609774814109	-0.0570185141082974	0.0502077214151518	0.116587900117312	-0.137977825408166	0.0230195902022527	-0.154053257830348	0.0821606555352685	-0.0664253393665158	-0.0197588491086943	-0.0387940691346264	0.0221089677436427	0.0319910384306669	0.071618110132042	-0.0574983461670768	0.0573046492551137	0.0377747788274104	-0.0547089695077311	0.0697037213445882	NA	0.0222691469750293	0.0746011837033509	NA	0.0236638353047022	-0.150822859058153	0.0383265856950067	-0.0540103904809787	0.14674675628236	-0.0353876143349828	0.0191237772661921	-0.0539387684898521	0.0667806267806268	0.160576151288226	0.13336685101391	0.00876593269702073	0.100140597849576	-0.0802649660853995	-0.0686170428585289	NA	0.0862561632840271	-0.141021936439893	NA	0.133593712788759	NA	0.0413562312014324	NA	0.0317539449427994	-0.0820551630458751	0.013563017649705	NA	-0.124631437820292	-0.04290862903866	NA	NA	NA	0.0476695509512847	0.0403327070819331	0.0700089086466796	NA	0.0206352482513473	-0.0333941943849065	-0.0465472378785072	0.0630090056715444	0.0561823361823362	NA	NA	NA	NA	0.0249286867243524	-0.121878754200736	-0.162538876099248	-0.1088213243012	-0.025590925529006	NA	NA	NA	-0.152342444850185	0.0567976502341827	-0.0625446975911372	-0.0567210887953922	NA	0.0329574060843411	0.0297852222310427	NA	-0.0695534210085294	NA	0.0401781729335909	0.027376535859508	-0.0489580411561836	-0.103981018408263	NA	0.0419129775166927	-0.0568311679147592	0.158084199941785	-0.0164328367424343	NA	0.0127667081227453	-2.11690614167394e-05	0.0738048741763912	0.139619486121034	NA	NA	0.00449701428029601	-0.00556005398110661	0.0867222354528856	0.0668360191580006	0.0078374921718575	-0.0920395508630803	0.0248069646212061	-0.0422534465878119	0.175307701128135	0.0227175782593739	NA	0.0728854312755242	0.167579935257954	0.0889463981724044	0.0598121245799264	NA	-0.0219008053063781	0.102167182662539	0.160248030836266	-0.0170640275903434	0.142868937048504	0.189194958235206	-0.0283418450601113	0.0466611979924673	0.0680729979801187	-0.0529350021610084	NA	0.0731020613373555	-0.065870357139707	0.186526950861316	0.0373566898644298	0.21312622934914	0.00283206759986946	NA	0.154919778077673	NA	-0.199018108367954	0.0275151932117876	-0.0995835075003318	-0.0675670574122586	0.0761007260112722	0.00837518633184268	0.0512217194570136	NA	0.0263388990323975	-0.201868875305408	-0.0205195240489358	0.0892759298951249	-0.0117777601368933	0.00363543348063472	0.140211161387632	-0.095398022456846	0.0875347745935981	NA	-0.00767307912818749	0.189341730394362	NA	0.151884134670512	NA	NA	0.0488409056830109	-0.126472440528168	NA	NA	NA	NA	NA	NA	NA	NA	NA	0.0633198380566802	0.0340010408121863	0.0389260229507907	-0.112952113818987	-0.12128954865797	0.104947386061937	0.0922597172395298	0.0610829739003114	0.0697633475342454	0.0251195610947933	0.0111204607799035	-0.0381604085628853	-0.110767466680779	0.0511490390128161	-0.0301440378220564	-0.0222913744895169	NA	0.0749430640452312	0.0714304111208136	0.0152124403517592	0.0876078078554859	-0.0167302620553395	0.246382824834837	0.0348661528640994	NA	0.0650941582210932	0.143824367353779	-0.101452374022033	-0.053694618648179	-0.0250500560098083	NA	0.148082876875447	0.0779631834740194	-0.0618309474037028	-0.0908117453009094	0.287848782337946	0.0743270443580041	0.0698769548305152	NA	0.114395843807609	0.115433480634719	0.141796371270055	0.090831503091565	0.0664408633448881	0.00175562082682826	-0.0430691610877369	0.0337240789253173	0.157304120028578	0.126081165709649	0.214452823864589	-0.260325121501592	-0.135669692078361	-0.00864826722411862	NA	0.055857038271899	0.122737159641184	0.061003418891925	-0.0599528988383477	0.0153810872077126	-0.0156097130710134	0.0674859093434945	0.171323330951814	0.00134705794148519	0.00422287493494924	0.087693895371914	NA	-0.0324468788865074	-0.00929498205040001	-0.0704337011457754	-0.055501750857788	0.0755714323516181	0.0820463426036181	-0.0502059573267004	0.0656015100597144	0.0301694406957565	NA	NA	0.00228943399222037	-0.0683093858326057	NA	NA	-0.103076746668078	-0.206328138092844	-0.0171081298016283	-0.0305631852381078	-0.215841161475836	0.134034029266227	-0.00408104222345708	-0.0655069606967235	-0.12494473992926	0.0435938009931818	-0.0434886613214787	-0.20695580076385	-0.206819260317712	-0.0395558025279387	NA	0.0389443694706853	-0.0518821941732158	NA	-0.0240671059246911	0.0776555264480961	NA	-0.0550794280825241	NA	0.145999841232039	NA	0.107230822153423	0.0403778677462888	0.080136540446138	NA	-0.032481807837845	-0.0185179892919831	NA	NA	0.0636596014924188	0.101861642542757	-0.0704439328587935	-0.0291561482892752	-0.165060464131672	NA	-0.0672890370723188	0.140311008793981	NA	0.083200762086211	0.123912748185194	0.0102821659478006	-0.1120333765535	0.128266882614634	-0.107105924691064	0.046557116773835	0.0744431213781059	-0.12220052393427	0.0428394767713653	NA	NA	0.0162232630344085	0.0210653330157974	-0.106659257495171	0.150363856505858	NA	-0.107134150106286	0.0401005530417295	0.126523951910949	NA	-0.0380665590572711	-0.0116579795593289	NA	-0.0107362423151897	0.0755326224056874	NA	-0.00254804935919487	-0.0955010452224074	NA	-0.022405334603477	0.118713273883553	-0.0656784243161952	-0.0135975937833523	-0.0671764882291198	0.116274598008344	0.0330399654238663	-0.0251908302682296	0.0205752692439999	NA	NA	NA	0.130940523757861	0.0622049341553986	-0.0273440766320023	-0.124151958579203	NA	-0.0311735598422905	0.136784595979642	0.0730304393462288	-0.0590024079807362	-0.00794616002046343	-0.073802051634869	0.218565972497861	-0.0704446384941741	-0.0691572067423461	0.18281354467113	NA	-0.0157871803692237	-0.0205131733305108	-0.0379578912086652	NA	-0.0272216488934755	-0.0393899782135076	NA	-0.0767686782015928	NA	-0.0548285747047357	NA	-0.0826831785345717	0.144774858211391	NA	0.239579088495497	0.0881003491219561	0.258358515695977	0.245325783034761	0.0381551162975312	-0.00449242765032239	0.0163467492260062	0.0575311582122728	-0.125763276970707	NA	0.0434547908232119	0.173276882502889	0.0843368350489094	0.0498231501327477	NA	NA	NA	NA	0.219542571864553	-0.0548056415548676	-0.133470579414852	0.125524419394388	0.0786795867340187	0.0902998068323146	-0.0149891067538126	-0.0087241230275286	-0.0980307480617078	NA	NA	0.118463831776525	-0.123028587053355	0.111050779286073	0.171991920474893	-0.245194887671668	-0.161895336632179	-0.207243347181428	0.0409077999170878	-0.00106092279466892	0.059384156721618	-0.0872352323745513	0.0370959575913136	NA	0.107523308018664	0.0158291656743669	-0.106514602242156	0.0271865459312665	NA	-0.0435796882855706	0.0695573020031224	0.0559745265627619	NA	-0.0884228167200303	-0.00508445573461053	-0.104208233000803	0.0462780379808244	0.115988815679218	-0.000687994496044032	-0.0551937410141745	NA	0.12108808975682	-0.0359143711465693	0.0148014077425842	0.0552932356028331	0.0574066135676043	NA	0.0430000088204423	-0.0207395077081411	-0.00522417153996101	NA	-0.00750302100147301	NA	0.263734046025068	-0.15439725507837	0.0539126599807714	0.121171707549417	-0.0328279219920087	-0.0811018496467413	0.260456016864686	-0.103486015188802	0.196147230822153	-0.0268889418115424	0.133286055762836	0.0239880747620686	0.156382207403879	0.078420435200621	0.0935167985322784	0.205264745574343	NA	0.0274160514408192	0.0232065835781006	0.0674301641484304	0.196842987307384	0.00135552556605188	0.00986831079710337	0.0833556490522435	0.146255986875182	0.0617681458548332	-0.00477362334947474	0.137939721097616	NA	0.0515812406834079	-0.0744226579520697	NA	-0.00331754474169335	NA	0.0776167165021654	-0.0778583966200065	-0.0562758378340381	NA	-0.019642066453212	NA	0.0541052984396638	0.00462438146648673	0.143968316971413	0.124672011854674	0.233827298724327	NA	0.00588676316230496	NA	-0.0663406631208489	0.147682265414364	NA	0.184389581293606	0.108598343520944	0.0383452850325915	0.0741337002637312	-0.0196392439116897	-0.0340776052567725	-0.0565693771885722	0.0624480255440008	0.00155751383111622	0.0755347393118291	NA	-0.0211807044005186	0.129575824931862	0.03425859772609	0.146630326444568	-0.0643648840552865	-0.0797308001023171	0.132853501274554	0.0490226067935046	NA	0.1328531601751	0.078439487355896	0.215140837337007	0.14500207280393	0.121399627777337	0.0267206477732794	-0.0854203381757561	0.110026196713503	0.0236454887848077	0.177188219417322	0.0717161934499396	0.124974376615243	NA	0.114224727227823	0.0873132050841029	0.0208222416271952	0.0159561800428673	0.222757093840685	0.0405952034435007	NA	0.0939705303705939	0.0668148500965838	0.0643599502844551	-0.0415079428082524	-0.186579167879477	-0.0337113774884673	-0.135635115944713	0.204239104548702	0.0375045204766567	0.0565471496740847	0.0048918172757182	NA	-0.204567225000662	-0.0855071313275648	0.0727167844195708	0.0357305531299339	0.0169518315648347	-0.0728233353620351	0.119588614573135	-0.00364707646441393	-0.0293731311687968	0.0709548128743175	0.0180670882838065	0.0788932109055948	-0.0146782743686768	0.000716219911266351	0.0373418715214381	0.0193026558351636	NA	-0.0534804583101797	-0.0202383283497835	NA	-0.0428475915782417	NA	-0.114489340495532	0.0722313072777469	0.0344244220405211	0.0831661859525637	-0.179488943575631	-0.0803196528273928	0.0295004983549875	0.18865691125753	-0.045620032988454	0.0641725984140845	0.0642092914538735	0.136929251232657	0.00733261005706826	0.126554647050003	0.132992158626834	NA	-0.125747752992335	0.166704594568372	0.105346775687333	0.0172799520167941	-0.0610879133479753	0.184908576116006	-0.0645102449436815	0.116841576036622	0.176734143049933	0.00278302594092068	NA	0.333305107918111	-0.0203215933246893	-0.0535778359926967	0.0526231113228017	0.0606386053679984	0.041724925687774	NA	0.0945544353593889	-0.259650886895469	NA	NA	0.0884595097598194	0.142140721335768	0.164535824226227	0.135811524789853	0.121667063586568	-0.00290086704947386	-0.087487849840791	-0.259790602700819	NA	0.0421490162692191	0.101597029275048	0.101387288100985	NA	0.0424690181965724	0.213326276979528	0.140566801619433	-0.032111349263052	0.0249801981071331	NA	-4.44550289751528e-05	-0.0487272983867411	0.00265742284318136	NA	0.125357536626886	0.22765702592328	-0.0547901175764953	0.0729397651998271	0.0758649766699302	0.00184805906168135	0.0205318726680956	0.282673299639244	-0.0380690287811031	-0.0216002046342604	0.231887310029725	0.0310973512211902	NA	0.0947220237622714	-0.0713143341007118	NA	0.223803198292362	0.0946482848650031	0.0664436858864103	0.136167165021654	0.149547775925485	NA	-0.0137189630688083	0.336748255757544	0.0425247633916365	0.0743150485565346	0.222757093840685	NA	0.312483924743987	0.143105677718681	0.183996189568945	-0.0172767766575816	-0.0848639446781862	0.0875506513896607	-0.141823185414517	-0.0724553465110741	NA	0.0704315842396338	-0.118162172651337	0.108470623517063	-0.000500295484815609	0.0294115882970372	0.0895617122242509	0.015285473613647	0.0155176276538506	0.0373972638988119	0.0146359362458434	NA	0.111923297434133	0.224506011131398	-0.00184311961401745	0.0688209714835102	0.135172924770448	0.138957952951761	0.0595940885037964	0.2204990606229	0.138591387595935	-0.00725710707134856	0.125979554214848	0.109845906873771	NA	0.0922265442389281	0.0506702654071075	-0.0604644898224879	NA	0.176808587582581	0.257490584177891	0.2445404108562	0.0496146348777928	0.0906854365677895	0.0645060111313981	-0.0570054598537571	0.178587141559278	NA	0.138940664884937	0.0246421987598458	0.0812196907552945	0.240294249953693	0.205983435209441	0.106467324671659	0.230263995836751	0.11540985202913	0.0172309103578453	0.137776013689326	0.0644031704553265	NA	0.0981775202208639	0.126568759757614	-0.00818113660218923	0.159631658331349	0.0423702292432943	0.0774117294241133	NA	0.0378125303202703	0.10660704047701	0.0929205366357069	0.131291577359689	0.0938131653921128	0.142440969190195	0.271425118855459	NA	NA	0.0597260370634984	0.223450380602083	NA	0.216205974967585	0.143225282915685	0.0628717595900258	0.126720824182124	0.0555659636774188	0.171965811965812	0.179551745124501	0.219955015744489	0.140502235982112	-0.0961583445793972	NA	-0.0262210579238443	NA	NA	-0.00658075555908373	NA	NA	NA	0.110990800278726	0.0435175923720815	0.0484224639023401	0.0427643266033359	-0.0222098736030625	NA	0.174688153264005	-0.00840870401241918	NA	-0.0497226014767717	0.00432483924743987	0.10687341783317	0.023067926225821	0.084938389210835	0.0291854321575684	-0.00684431037372214	-0.00542668889418115	0.000500648302505888	0.0450297689926173	0.0889622749684669	-0.0318178049447399	-0.0194451941820363	0.0992264472140633	0.113053019678407	-0.039972127402468	-0.0706083459024636	-0.0440268885913657	-0.103309959161352	0.0749670556481702	-0.143601386573523	-0.041007121713911	NA	NA	-0.130626527535351	NA	NA	-0.120900037927902	-0.057969004965909	NA	0.12658851754827	-0.0790590352200259
b1695	0.0806407169255466	NA	NA	-0.0118610251117991	0.0706185776154816	0.0234080424792499	0.0777924197119244	NA	0.0750526205580362	0.187481322713521	-0.048868778280543	NA	-0.0827967858308416	NA	-0.134980639129246	0.0415463999364928	NA	NA	0.0420996180748503	0.00718936607481499	0.120597683804582	0.154345038060208	0.0185070519435845	0.119507819322061	-0.212679562153246	0.179485415398728	-0.00987219179169644	-0.16374269005848	NA	0.0699454014624293	0.01827383945031	0.0254053434239193	-0.0618069558007639	0.0417979589496617	0.0581489419879513	0.0951655155989521	0.086012013442354	0.121859702045461	NA	0.14296560909564	-0.0212188087110688	0.196842987307384	0.153356090074356	NA	-0.110617871980101	-0.019736974411897	0.111304808023074	0.108722535347922	-0.120062448731179	-0.0639993649281575	-0.0672555193917423	-0.0682698702512944	0.153439355049262	0.0478953542730633	0.0191470632337505	0.199634833690561	0.0638779956427015	0.0425275859331587	NA	NA	-0.0380164589452515	NA	0.0988379949370661	0.0142577156818643	-0.0207961331181145	0.0273038554153105	-0.035853333686151	-0.177897735792473	0.0415538091079887	0.048689194076191	-0.0641408674519961	NA	NA	NA	-0.0563358118776075	-0.0746047184607201	-0.0459001702345356	0.0399961190054069	-0.107891649687315	0.0118934843393048	-0.065748987854251	0.0654667337020278	0.193872262355234	0.0219262081800781	-0.073516269305743	NA	0.203006006721177	-0.0044536177043917	NA	-0.081229216832932	-0.0504155488222267	-0.025852716255193	0.0662288199130304	0.076729732828804	-0.0149340671941291	-0.0786949343048996	-0.0362248507140148	NA	0.10312966932162	-0.0484083554645601	0.0598706923165127	0.0149492383548111	NA	0.0518345637850282	-0.0644139257142353	0.0483956497578789	0.061948788512256	0.000925088065508376	0.172981221278435	0.134157162640135	0.0216072609880659	0.15955791943408	0.108411350145096	NA	0.0863732987571997	0.133958879098198	NA	-0.0994808287687545	-0.171023788732767	0.109773932064954	0.111505561288843	0.0346802148659734	0.080958605664488	0.0723999541337003	0.0035165339190107	0.0585936738547694	0.12194755365034	-0.0346156522819061	0.0166099512229543	-0.176480467130622	-0.0183892108350313	NA	NA	0.178873629523784	0.137899864861993	0.0643169008494086	0.00959205454561492	0.00862815737681439	NA	NA	0.0839505292972909	NA	-0.0436721265204237	0.136495991108994	NA	NA	0.187594930009791	NA	0.118728092226544	0.0654822576804001	-0.0040958605664488	NA	0.067473913542025	0.0547820027696189	0.180061213869263	0.140733331569245	0.104378996762898	0.282401982835419	-0.0393755126882062	0.00900179054977816	NA	0.0605346952096178	0.0643084332248419	0.0928499730976511	0.0970252176444127	0.0601338943134609	-0.0537718857223501	0.0782334418247731	0.128202305663606	NA	0.0599518403852769	0.000448078466654318	0.128950631984688	0.0773482222398631	0.100960898979475	NA	0.030391363022942	0.0644802554400078	-0.0120780079913207	0.0732622405687421	0.145510130277932	0.0718668466036887	-0.0214417894913251	NA	0.0647829730182671	NA	NA	0.0312296578550449	0.055702856941247	0.0217205154666455	-0.00909846259691461	0.0601748211655332	0.0881853704144726	-0.142104733931359	-0.0274054669101109	-0.0923415628059591	0.141944907517663	-0.0267171195963766	NA	0.0294676863097916	NA	0.0339354167217944	0.190432995510395	0.0907133091653216	-0.0532239598493469	0.0400740917149586	0.0607545006306616	0.0281103966552883	0.04856147407231	0.0746160020463426	NA	-0.00697026628915174	-0.0741621086292249	0.115009040953313	0.034146048882891	NA	0.0318209803039524	-0.0567394353152867	0.0358265195416898	0.106456740140951	0.114401136072963	0.0439314475227788	0.112571776348866	-0.0440655182450848	-0.089619927143147	-0.0235227082285906	-0.0704993252361673	NA	0.246010249353903	0.0672964462438147	-0.044938389210835	NA	0.0932214901255149	-0.0997934252423417	NA	-0.0694066488493733	0.00120628368306387	-0.0584555405608037	0.0186640558157586	0.13274800878516	0.0513085126088222	0.0912989865311847	0.0616912315983523	0.0933947236114419	0.0595270531367306	NA	0.0431125576636413	0.157791714076544	0.0917033156042444	-0.0066065112504741	-0.0943614440828063	0.13671791343618	0.0737752374904078	0.0526315789473684	0.100951020084147	-0.142209167967682	0.0119181815776243	-0.00196625298792481	0.151952581302427	0.215531034726081	-0.144821430146508	0.148716903382367	0.175323577924197	0.156752665978672	-0.0569797041623667	NA	0.0731821509530488	0.0815375794942358	0.108817443306607	0.0961290607111041	0.0879705044410927	0.0798542862939148	0.16416042620377	0.176660404152664	0.152253534792234	0.00109444047524543	0.161660712868143	-0.0899875631764177	0.0628622335123883	-0.0214742487188308	0.0712303634904254	0.0347772397308001	0.068521076446773	NA	-0.0432889665087808	0.0640621721275943	0.190452753301051	0.0450766937454244	-0.198563326365184	0.0118257433427712	NA	0.0510703606678839	-0.070218129537015	0.0178871512617643	-0.01002849002849	-0.128580526227585	-0.0528365660254205	-0.0219173877378212	-0.170323092799873	NA	-0.0994314342921154	0.0979566563467492	-0.06398983885052	-0.0141860936907377	-0.0377952422534466	NA	0.0256999552627027	0.0476815467527542	-0.0590570947227294	NA	-0.202375168690958	-0.124187945983612	NA	0.0266610215836222	0.0020957370802572	-0.0525070343026999	NA	-0.107537773543965	0.14973159394212	NA	NA	NA	NA	-0.130009437873215	-0.183909396417136	-0.084241574272534	NA	0.0633773473401956	0.0373538673229076	-0.13662935619592	NA	-0.0557864747338432	-0.0249043423037231	NA	-0.0639792543198116	0.0271228599401974	-0.0811928766108333	NA	-0.037818528221005	NA	-0.0374611239007524	NA	-0.00311749711130516	NA	NA	NA	-0.103018531749182	-0.237955774302524	0.0873964700590088	0.0387168020604553	-0.125332133753186	-0.083382816014395	NA	-0.0733807873126759	-0.126581461194464	-0.0775535621356055	-0.10170111049368	0.0485798205922045	NA	-0.0238645885704709	-0.0929558184047348	NA	NA	NA	NA	NA	-0.130701313363852	0.077288596050206	NA	0.0321787374418953	-0.155172042726222	-0.113180034046907	NA	NA	NA	0.093356972118582	0.212438234853096	-0.0935369091406243	NA	-0.103100738271017	-0.1220107080169	0.0114104769213128	-0.0625499898564914	NA	-0.122789023841655	NA	NA	-0.0968043623088713	NA	-0.00816596544150724	-0.00332142573628642	NA	NA	NA	-0.13164757040918	-0.104455205383998	-0.00886101629135685	-0.00404452915996837	-0.112748890829386	-0.123501009940638	-0.149952457816235	-0.161384456616655	NA	-0.202306369241354	-0.158947897647588	-0.0430571652862675	-0.132870436523687	-0.152845915694213	-0.22339569386009	-0.179407442689176	-0.0632937295475995	-0.106800031753592	-0.158046448448925	-0.314222963139372	-0.0661780141656303	-0.0389891773173507	-0.106689952634225	NA	NA	-0.108050770465631	NA	NA	-0.148123803727519	-0.0216012630873312	-0.100742152011502	-0.0991932823511771	-0.0208716361038342	-0.0103481428558828	0.0636892381784023	0.104568812680268	-0.0451490213719316	-0.058964303670186	-0.0643797023982783	-0.216681926031771	-0.09259559154296	0.0748876716678574	-0.0151341148245173	-0.147076288005081	0.122497960052038	0.00615455178922671	0.126169017314528	NA	NA	-0.0433193088301447	NA	-0.00962274968466919	-0.0458768842669771	-0.0827890238416554	-0.130286234843061	0.173216197860161	-0.0739227218052557	-0.0709826854718495	-0.0436498990059362	NA	-0.131720603671068	-0.0115022095207854	-0.179193282351177	-0.0853437767369656	NA	0.080194755365034	0.0105647729177141	-0.0972979457189983	-0.0342275497693454	0.0360262143543877	-0.0788741587503197	-0.0355604950032195	-0.0495571255942773	0.0222162243214875	-0.0849299215862683	0.0216252546902702	-0.0697435897435897	-0.0830240004233812	0.0547015603362353	-0.128430578709216	0.0263124377056266	-0.0780288075644113	-0.0400169352491334	NA	-0.0379744736401083	-0.0421744154251894	NA	-0.146633867555227	-0.0486532066717825	-0.0298536688629568	-0.201216162578392	0.0137814117999877	-0.0683333774355446	-0.0918299771550545	-0.0995792649043423	-0.0660905153784411	-0.0212032847326965	0.0440411738244556	-0.175629118043979	0.0840274139345347	-0.0994825928572059	-0.0553186384765332	NA	-0.0372282642251682	NA	0.116331048838789	0.115413722844063	0.00819031058455814	0.158592257415787	NA	0.109803215933247	0.0266959505349598	0.0904709234120999	0.0535044499131186	0.0145353832041139	0.0757213798699867	-0.0519760436788301	-0.0916602718460304	0.220974658869396	-0.0436555440889806	0.125879353990809	-0.231176735201503	0.0168484559815829	0.0124371764000247	0.0212713785469203	-0.13392395014686	NA	0.0861690173145281	-0.0193125347304914	-0.122153951999153	0.0296546796856394	-0.0687299445194182	0.109015374030854	NA	0.0735067432281055	-0.252206433630582	0.00889841496652642	-0.0255958649766699	0.0107111922591799	-0.10944016652995	0.0895705326665079	0.188303035114181	-0.0364723555407687	0.0448388946221764	-0.0115960590263996	NA	NA	0.11668668907059	NA	-0.0528393885669428	NA	NA	0.0182060984537765	-0.0154770536194685	0.0830836266130384	NA	-0.062514002452083	0.0766976264189886	-0.0691632046430808	NA	0.203495717675284	0.0624377938309827	-0.158438781720515	-0.0773111763823838	-0.0193379376041915	NA	0.104147548358075	-0.0653693560195108	0.0302438852284053	-0.0564677656937719	NA	-0.201405978495762	-0.118186869889656	-0.194584601271908	-0.0291092235364681	-0.108901061099204	-0.103810960281549	0.00262496361567569	-0.0918493821280199	-0.15778677462888	-0.182996657052385	-0.0907482381166592	-0.109068649502086	NA	-0.0229140977128593	-0.18270029019255	-0.139233503567869	NA	-0.0676997168638035	-0.123543348063472	-0.111104407574996	-0.170166794563079	-0.0684656840693992	-0.0879031162622494	0.0820900919972127	0.0620810951461106	-0.0281901334532913	-0.0105591278346696	0.0442115847688603	-0.0836220264084041	-0.0793123583216462	-0.158204863591861	NA	-0.157767016838224	-0.0345718998350577	-0.123233221313717	-0.169515140289134	NA	-0.106154375380382	NA	NA	-0.0948144619971245	-0.0617506868258483	-0.252472810986743	-0.0170276873682446	-0.0129798100076738	0.0841988833320103	NA	-0.0339040159473596	0.0304908576116006	NA	-0.0754602947791802	NA	-0.00584724758099371	0.0348142855882794	0.110753001155478	NA	-0.0490162560750796	0.0514200211408467	0.0979580676175103	NA	-0.0499360517936369	0.000167235585192242	NA	NA	NA	0.0897180104610445	NA	NA	0.0693561959196634	0.0942697114833338	-0.0867776278302594	0.0163912042549813	-0.19026293738368	-0.0107528247466328	0.0918821941732158	-0.0601342471311512	-0.167154437123477	-0.202083035643407	NA	NA	-0.109295864094626	-0.0581041341412858	-0.0875541795665635	-0.0860405916752666	-0.16499554567666	0.0814289116456299	NA	-0.0153754421246681	-0.0273490160796662	-0.137331463399575	NA	NA	0.148418406498902	NA	-0.0679290483624849	-0.0337840579326647	0.0282966843957556	NA	-0.232533319220626	-0.0607350956576963	-0.0834265654079896	0.044594391962813	-0.11076852513385	-0.241007647323437	NA	NA	-0.0240981538814356	-0.0644485018478827	-0.0175900787665494	-0.0457862101205754	-0.211069302214813	NA	NA	-0.16809399063269	NA	0.0581034285059053	-0.0353293994160867	0.0202475016097307	-0.0735540207986028	-0.098218094255246	-0.0246418459421555	-0.201091970751413	-0.0171751651627813	NA	0.0255499986769337	-0.155953886727881	-0.0711555661400863	-0.0574196678221446	-0.182448378361691	-0.0313813694618648	-0.109160029283868	0.00832685030827446	-0.179286426221411	0.0551492859851993	-0.0981020172351442	-0.164774681802546	-0.00320887689308742	NA	0.0285404814197384	NA	0.166782567277923	-0.235490284282854	NA	-0.105452973812107	NA	NA	-0.177077081844884	NA	-0.117612835507572	-0.0398013636403729	NA	0.0768324027766752	-0.286432924946857	NA	-0.122363525707179	-0.210549601757032	0.0587063939385921	-0.0624699002407981	-0.13346846250871	-0.0997486173956762	-0.0758014761717057	-0.0297199509583411	NA	-0.0620959134891023	-0.00573293464934332	NA	0.0957399027987263	-0.0982131548075821	NA	-0.108021133779648	0.0168209362017412	NA	NA	-0.0553482751625166	NA	-0.0547749464158133	-0.159838762315543	-0.180869872015383	-0.153327159023753	-0.213203691637665	-0.0263314898609016	-0.0970268138822134	-0.175826343132845	NA	NA	-0.21934922777028	-0.127911231069126	-0.140198107133092	-0.0538604429626101	-0.20536247607455	-0.0775002866643733	-0.0435070078413732	0.0434597302708758	-0.117873567780689	0.181091441524878	NA	-0.00968449278046801	-0.0413890432466284	-0.0397858396620007	-0.0609487805287039	-0.0706732643574749	0.0351695761045026	NA	-0.0581171883958262	-0.0198904501071684	NA	-0.118826881179822	-0.00379596552971166	-0.0784913792495191	-0.053469520961781	NA	NA	-0.0777144470023727	-0.00481984246690129	-0.11704091803163	NA	-0.0994356681043987	NA	-0.0614040379984652	-0.116196625298792	NA	-0.162266148024662	NA	NA	NA	NA	-0.107668668907059	-0.0473428417700864	0.0714314695738844	NA	-0.0644731990862022	-0.0206882730937838	0.052404717172519	0.0272671623755215	NA	NA	-0.0100898838664887	0.0173667451686028	-0.0371072477574026	NA	NA	0.0511998447602163	-0.0788558122304252	0.0637213445882177	-0.0957229675495929	-0.0538505640672823	-0.302474486870772	-0.217277482292962	-0.0986679455133012	-0.0270106639146887	0.0485812318629656	0.0236850043661189	0.0799460188933873	0.0503936563379288	-0.0881232745009835	0.0198745733111058	NA	-0.0571702257151174	-0.0857445776331225	-0.1181163063516	-0.0698991823450028	-0.0989590114048318	-0.0447655085425983	-0.0913977754844628	-0.0269785575048733	-0.199318709040071	-0.0505478376685807	-0.11423390048777	0.0631631870021963	NA	0.00334047789156148	0.108684078219682	-0.0262690411297222	-0.161950023374172	-0.0635615181745213	-0.0595256366154199	-0.0710331384015594	-0.0958270487682252	NA	0.053731311687968	0.0904010655094246	-0.159940373810343	-0.186946451095058	-0.0629705540975856	-0.0340458486588518	-0.12362978839759	-0.000138304534589364	-0.0178663350180378	-0.0660668765931924	-0.0562987660201282	NA	NA	NA	0.0201183703350886	-0.0608031894719201	-0.0743528000493945	0.054090480096672	-0.185907402997186	0.0308253287819851	0.0090049667032686	NA	NA	-0.0506501547987616	-0.179484004127967	0.0254854330396126	-0.0976302999832412	0.0932151394070899	0.353134520564861	NA	-0.0488726592751361	-0.047518192162155	-0.0484044702001358	-0.0325823608795745	-0.095949476506752	-0.146874123468551	NA	0.0827371596411844	-0.0359884628615279	-0.290872077125947	0.0179153766769866	0.000906035828636448	-0.0479331057659231	-0.275213322395985	0.133463170243356	NA	NA	-0.0321254619706632	-0.066692422358057	NA	-0.183925626030889	-0.0928171610524552	-0.0896986054880792	-0.147562117964595	0.103136020040045	-0.0919065385938451	0.00457463417215739	NA	-0.11269067591049	-0.11763541583975	-0.00727862895045558	0.0542887636386088	0.0643126670371252	-0.0320743034055728	-0.145956091838445	NA	-0.0338944898697221	-0.135000749737592	-0.192939059564447	-0.077258253728842	NA	0.0210663914688682	0.0152145572579009	-0.0860723452673917	-0.0759111957873568	NA	-0.173795171689909	NA	-0.17798311767352	-0.166979792366789	0.0352341386397114	0.0437998465243047	-0.0508861898335583	NA	-0.00553359265433569	-0.0532885254866679	-0.0727054942534819	0.0111215192329743	0.0735889497499405	-0.0653929948047595	-0.137294417542096	-0.138180695580076	NA	0.0602669065826961	NA	-0.0792587300327239	-0.029843789967629	0.125219584909987	-0.147835904492251	-0.227498610780345	-0.0399844760216277	0.0159120778315825	-0.0550642569218421	-0.0408220652183501	0.0253707672902719	-0.00811692449850713	NA	NA	NA	-0.0400017640884514	NA	0.0867469326912051	-0.0737498346167077	-0.0001259559154296	NA	-0.136837165815494	-0.146858246672488	-0.114163689767405	-0.077392324451148	-0.129444929568769	NA	-0.0756793945648435	0.110700078501936	-0.178087551709843	-0.0356109479329294	-0.149393594594833	0.111590943169891	-0.0498104486958976	0.0198061284261799	-0.0616270187787216	0.0110216718266254	NA	-0.123080804071516	-0.0650567595459236	NA	-0.15095763541584	-0.150748414525504	-0.0843770562656012	-0.214003686944863	NA	-0.0182650190080531	-0.127471973044728	-0.0911282227690896	NA	0.0830910357845342	-0.170090600944723	0.0531618639358577	0.0542386635265892	-0.00100623605267568	0.0067525777742496	NA	NA	NA	NA	-0.0523503832482161	-0.00959170172792464	NA	NA	NA	NA	-0.0635445829253879	0.0249223360059273	-0.0143621497181869	0.0459936669224595	NA	-0.245647199950606	-0.117493935945948	-0.1579892919831	NA	-0.0796330696021098	NA	-0.0857678636006809	NA	0.0295477759254849	-0.0166385294558669	-0.0655281239801364	NA	-0.174498690164325	-0.0464145784269623	0.0105136143526236	-0.079701516234024	-0.213965935452004	-0.162543462729221	NA	0.0951499916205799	-0.0369410706252811	-0.0790332795286356	-0.123894059775614	NA	-0.0848710085179904	NA	NA	-0.175793531087649	NA	0.0429601404214407	-0.0634087537075632	-0.00691028728180431	0.0504705705944096	0.00478350224480255	NA	-0.0565700828239528	NA	-0.0806731761530523	-0.0332971695200797	NA	-0.00136575727906997	-0.136113183915041	-0.00554982226808852	-0.199579088495497	-0.316602365642613	NA	NA	0.069880483007418	-0.0168608046007427	NA	NA	NA	0.0482661656655465	NA	-0.102677357042682	-0.0249084019041926	-0.0455911019378512	0.00665837545094511	-0.206892999214981	0.0333804344949856	-0.213998747497199	NA	NA	-0.0324811022024644	-0.0447136443421273	NA	-0.209600522170182	-0.0934275356566378	NA	0.0988168258756494	-0.031721838532984	-0.222201053160805	-0.160178172933591	0.106571405890291	NA	NA	-0.105946565760807	NA	0.00449313328570295	NA	-0.125449622044049	-0.180506469794395	-0.0743125788327027	0.0295851746006545	-0.205606273098533	-0.16202340945375	-0.0845471143923156	0.0250923941326418	NA	0.0656184453088478	NA	8.74987871891897e-05	-0.0195002337417198	-0.0803027175782594	-0.0729634039850758	NA	-0.0214453176682279	-0.113554020798603	NA	-0.0456295590660916	-0.0747948806153141	-0.059213392959523	0.0705257865629383	-0.161382692528203	-0.0668476621417798	0.0111677383504009	-0.256050029548482	-0.232801813482928	-0.05641484304023	0.0445316061254845	NA	NA	-0.0872895662988542	NA	NA	NA	-0.11229904827428	0.00504529297098957	-0.0292605823255978	-0.0895775890203135	NA	0.0581799899446958	0.0470055480581796	0.0401746447566881	0.0107055471761354	0.0928330378485177	-0.130099759201926	NA	-0.163950499678054	0.136270893422596	-0.113865206001429	0.017071083944149	NA	NA	-0.0966141850352377	-0.149382304428744	0.0410870313037496	-0.151848500083794	0.0143388637506285	-0.0338383918569677	-0.147033597064557	0.0232559780547397	-0.168533601474778	-0.0380933732017323	0.0211059070501795	-0.00681432087004842	-0.110791458283718	0.154655870445344	-0.20691699081792	-0.159853933476225	NA	NA	-0.0498450248295449	-0.048074585659725	-0.0584509539308301	0.177519162410803	-0.123634375027564	NA	-0.00555511453344271	-0.0616587723708467	0.0126573346387588	-0.0425371120107962	NA	-0.0242039991885193	-0.158325174424246	-0.0453952881197463	-0.0149337143764388	0.0854789059123424	0.147194481931324	-0.013073659513288	NA	NA	0.0845400580385101	NA	NA	-0.124269799687756	0.00205022359821121	-0.0490278990588588	-0.132337681811366	0.205970733772591	-0.0551002443262505	NA	NA	0.0333056371446464	-0.0469057006518307	0.0692870436523687	NA	NA	0.0118197454420365	-0.045509953869087	-0.146917167226765	NA	NA	0.0418787542007356	-0.129957220855054	-0.098745556702213	NA	-0.160664355710795	0.00646679544512362	0.0679713864853184	0.177002637312235	-0.0713153925537826	-0.0607379181992185	-0.0342959964012596	-0.0679713864853184	NA	-0.0178525751281169	-0.0401813482928034	NA	-0.15023718169229	0.066926340486712	NA	-0.124600389863548	NA	NA	-0.024577985940215	0.135313699028869	NA	-0.0676002222751449	0.123618145413811	-0.0145516128178667	-0.198786659963131	-0.14856764838189	0.0583874467465799	NA	-0.276439011052014	-0.123327070819331	-0.0244661427323966	NA	NA	0.02740440845704	0.0123948382771912	-0.040411032609175	-0.102618083670715	-0.0713439707866952	-0.128357192629638	0.154254011096116	-0.0276654935478465	-0.120493944766391	0.0734026684839134	0.00101682058338405	-0.00981256560203929	0.0658901149303626	NA	-0.00678750672558722	-0.0788794579731913	-0.0339078969419527	-0.203885934040733	-0.231992449701428	0.178238557681282	NA	-0.0567126211708255	0.0199267903292671	0.0358416907023718	-0.160451606643557	-0.113439002231572	-0.155316345161546	NA	-0.150279519815124	NA	NA	-0.153281292724017	-0.0337664170481508	-0.0356197683751863	NA	0.131991214839512	0.058644298025103	-0.18001958138181	-0.0534945710177908	-0.245075988110044	-0.118323057518104	-0.0597468533072248	-0.0147463681829007	-0.0277738085787621	NA	-0.133679800305187	0.09802086916638	-0.0795226376650525	NA	NA	-0.248918525574872	0.0891348028190133	NA	0.00740176232436294	NA	0.112920713044552	0.0106282801019643	NA	0.0555119825708061	NA	0.317530981803428	0.0427742054986637	0.224921277552857	NA	0.196084782090974	-0.030653153749129	-0.0993407601457137	-0.173628994557787	-0.144872588711598	-0.0481215104125321	0.0219438490645921	0.0574246072698085	-0.0927921109964454	0.045117973415187	-0.0424160955430305	0.0421052631578947	-0.188841434909546	-0.0419013345329135	-0.228951866846604	-0.165169837615658	0.0339375336279361	0.0230644000833004	0.073139460012525	0.0227824967143853	-0.0184703589037954	-0.0966392350912475	NA	-0.0558076437952599	-0.091257706861422	0.0763462199994708	0.126052587476736	NA	-0.0979418380037575	NA	0.085687068349607	0.0324317077258254	0.10990800278726	-0.0653954645285915	NA	NA	0.126717296005222	0.0198202393868029	0.0920102669947871	0.0834667866246814	-0.0323311546840959	0.252073068543657	0.167214416130825	0.106833549434169	-0.0215194093831865	0.0185670309509319	0.0600626251400245	0.0104455205383998	0.126238566938721	0.122180060508234	0.0933587362070334	0.0974898785425101	0.419347816499519	0.056988877422314	0.0565916047030598	-0.178166230054775	NA	NA	-0.0163460435906256	NA	-0.0182293860292474	0.0748283982958906	0.108726416342515	-0.02536829756644	0.0655210676263308	0.0848110220246443	-0.0662810369311917	0.0892759298951249	0.12418582907747	NA	-0.0105506602101029	0.0767304384641846	0.0495207853721786	0.0445548763815018	-0.0579481887221825	0.046130913003978	0.260217512106057	0.0810249353902605	0.00113536732731779	0.0618037804415513	-0.0186121916152876	0.0719920968837378	0.0336729203602269	-0.00125603097739321	NA	NA	NA	0.0724429978919143	-0.13919751616346	0.098656999461953	-0.0119347640090674	NA	-0.0907044887230646	NA	0.172199024459086	NA	0.113667275277182	-0.0631727130798338	0.0222553870851084	0.0835549910472511	NA	0.134703324424687	0.163296375680277	-0.110254116941423	NA	0.0619798364690006	0.00152805341659831	0.0207774337805298	-0.100521288137387	0.0881447963800905	0.00553853210199959	-0.0194328455628765	0.544782267382887	0.148663261975955	0.0813890432466284	0.00566025420514585	0.141044869589761	0.112479690931703	NA	-0.164891817275718	0.087213357677754	0.119399857108835	NA	-0.0515759484180537	0.0406315436655994	NA	0.129457278187928	NA	0.00379878807123389	-0.0485720628872893	-0.117498875393612	-0.248331789755938	0.096508339728154	0.174469406296032	0.0845689890891129	-0.0647794448413643	0.090195372795992	-0.0585158723858414	0.0708320323181004	0.111839326823847	NA	-0.0229938345108624	-0.110758646238522	0.20741093558431	-0.10844133964877	0.224352182618437	0.0191431822391575	NA	-0.0344424157427253	0.0630326444567931	0.0594349677114454	NA	-0.0606821730041544	-0.0700932320746562	-0.122378344050171	0.0596819348522135	0.131422472722782	0.0901290430702195	NA	0.174167394353153	-0.0605914988577527	-0.153593889197604	-0.199732211373078	-0.0147781217750258	0.0184297848694134	0.129771991567657	0.0568900884690358	0.110520141479894	NA	-0.0867176564717931	0.0456055674631526	NA	NA	0.0412496802589682	-0.0964677656937719	0.0585941979130834	-0.0334118352694204	0.00868919484261643	-0.15915288472564	0.0476953066426751	NA	0.00887512899896801	0.22694927363658	0.0318266253869969	0.00837871450874547	NA	NA	0.228784278443721	0.0922762996724356	0.123365175129881	NA	0.0160073386079578	0.0163534527621215	0.0367265574695915	-0.12766320023286	NA	NA	NA	NA	0.169479858520106	NA	NA	0.156253781764618	0.0604429626101453	0.125604861827772	0.068822029936581	0.0700819419085673	-0.0147904703941856	NA	-0.152360438552389	0.109643389519551	1	0.153742425445212	0.134603477018338	0.158903089800923	NA	NA	NA	NA	NA	0.0166604041526642	0.0691148686195126	-0.0358187575525037	0.081320243797024	-0.176865038413026	-0.0952540728392122	-0.0815273477812178	0.0454841981776966	-0.0669154031383134	0.131487391177794	NA	-0.0107905762394926	NA	0.203904280560627	0.0170086352129696	-0.0386878710098524	0.156713856032741	0.238317059617369	0.0386511779700634	0.0604253217256313	0.0661631958226385	0.170432466283859	-0.0694563961437026	NA	0.0651456696038739	0.114416660051335	-0.0121111728542069	-0.0775673220255264	0.0196632355146287	-0.0581313011034373	-0.0130853024970672	-0.0350217423901634	-0.00641316715620121	-0.00841399627777337	0.150079119367045	-0.0912178384624205	-0.0173099415204678	0.00342480131953816	0.161685762924153	-0.0940146242932621	0.0919763964965203	0.19073006800561	-0.0787386767572526	0.00798038333642049	0.0538840817478588	NA	-0.158335053319573	0.0561421149656444	0.163220872694557	0.0209083291436233	NA	0.0163887345311494	0.130983920333766	-0.0205449269226359	-0.0837645647552768	0.0583144134846921	NA	-0.080629779577148	NA	0.00805941449904298	0.0342444850184788	0.0955920721864994	NA	NA	NA	0.117948717948718	NA	0.0155172762048527	0.144070281283904	-0.0595722085505367	0.0725396699390507	-0.0138900796485936	NA	-0.0806262514002452	NA	0.0346601042576275	0.15782487893943	0.124376350630221	0.0353244599684228	0.119070678203805	0.0713104531061187	0.189286690834678	-0.0255750487329435	-0.0581559983417569	-0.0428511197551445	NA	0.0665929277693984	0.0940269729124218	NA	-0.123683769504203	0.182931032961993	0.0881698464361003	-0.119068914115354	0.112671623755215	0.0107810501618551	0.0706969031427236	-0.0579700634189798	-0.0215172924770448	NA	NA	NA	-0.102993128875482	-0.155722085505367	-0.0399259082850414	0.153511682675769	0.178053328393886	0.09640214160338	-0.0169546541063569	NA	0.134067194129114	-0.158188633978108	0.0983881523819604	0.146854718495585	-0.0609086819613135	NA	-0.0111938468594815	0.0297086607922521	0.0324161837474531	0.0750404417277482	0.0483716581549399	0.100631014439064	0.135293941238214	-0.0725573108235647	-0.0878995880853466	-0.00639517401807964	NA	0.00278920049652039	NA	-0.139255731082356	NA	NA	-0.0792322687059529	0.0112587653144929	-0.130758469829677	0.113533204554876	0.0267802739629365	0.11266562585448	-0.062262443438914	0.0441336120593087	0.203703880112549	0.168198777486703	NA	NA	-0.0485738226914698	-0.123454790823212	NA	-0.155563317544742	0.215338749084879	-0.0418801654714967	NA	-0.0265618798126538	-0.00778740579752263	0.0244206292503506	NA	NA	NA	0.00884302258915262	NA	-0.102265265980436	0.0254296878445485	0.0460017817293359	0.102447672726311	0.0540583736868567	NA	0.195241194993517	0.00458169052596297	-0.0346018893387314	0.0392696673811225	-0.0332417771427059	-0.063528353311635	-0.173363322837007	NA	0.0874822047577466	0.0739131892073069	-0.0469928466213296	0.0799237913788997	NA	0.128007197480882	0.174482460550572	-0.029458160232154	0.170023197763136	-0.0784063224930098	0.0344392403835128	0.0251576654053434	0.259148827322202	NA	0.2190581531758	-0.0105644210318525	NA	-0.155229918519394	NA	0.0395448651795401	0.12146666313849	0.114951178852108	-0.0402730808922759	NA	0.0185896112831097	0.084713291524437	-0.0614597831935293	0.125360006350718	-0.0725827136972648	0.0402804900637718	-0.0219974773535145	0.0737847635680453	0.00570329796335988	-0.08015171160682	NA	NA	0.181704285852893	NA	NA	NA	-0.0903017552946256	0.275947536009456	-0.00133470932232542	0.114348213419421	0.200782902454729	0.082625316433366	0.15083097386503	-0.0321543930212661	0.106428514725728	0.162056221498946	0.0766542298430843	0.166932161978602	NA	0.0344893404955324	-0.0384770658337583	NA	0.116860981009588	-0.134457410494562	-0.0748922582978311	NA	NA	-0.0295869386891059	0.151836504282325	-0.00409480211337796	-0.0342275497693454	0.274568724475845	0.118563326365184	0.274148518606723	0.0449267462270558	0.0560066329725772	0.177356866273275	-0.144519065385938	NA	-0.173647341077682	0.173408483501363	-0.0305413105413105	-0.0398373510447814	NA	-0.0107023718169229	0.0902154834043379	0.0908971271819569	NA	-0.00927240171822215	0.129033191324213	-0.102752860028402	0.0979510112637048	NA	0.178737794713027	NA	-0.0460744621735334	NA	0.0440034223315957	0.0837776190098172	-0.102633087475245	0.0144196615454584	0.109714305875297	-0.0575283356707505	-0.147904351124165	0.197161934499396	NA	NA	0.0830137687103631	0.171063304314078	-0.159383274677392	-0.0265685833487691	-0.0909818034276239	0.0712864615031798	NA	0.012614643698235	NA	0.0934666984202588	NA	NA	0.0471128046360244	-0.013740132130225	0.11185590925529	-0.0403507007841373	0.00969789985269861	-0.00259850228890477	-0.0584064989018549	-0.0881486773746836	-0.0539987474971995	-0.0383703350886013	NA	-0.149678318470888	NA	0.200161943319838	-0.0441664241045046	0.18856800119958	-0.112554135464352	0.155538620306422	NA	NA	-0.0680881691408007	0.0771298280895804	0.296938071674914	0.0722101382163302	0.197113598475828	-0.0515127940514937	0.11729353549787	0.0675659989591878	NA	0.00216665343600328	0.242980251029787	NA	0.153306695597717	0.160138304534589	0.00297143058752966	0.184302788141797	-0.0702929268873541	0.0988111807926049	0.0855868681255678	0.07772362026232	NA	0.0881324477609307	-0.0382521411623579	0.0910128513843684	0.160826651848324	NA	-0.0497846930045072	0.141659125188537	0.10412920183818	NA	NA	-0.128705776507634	-0.00772635459941961	NA	0.0926319317650587	-0.0609263228458275	0.00731426353717375	0.111345382057456	0.0712113113351503	0.109573531616875	0.187363834422658	-0.0249315092658746	-0.17006694715673	0.0651788344667602	-0.000669647976149524	0.0331641572508446	-0.0871057482822189	NA	0.171736833284821	-0.123121730923589	0.0165933687915112	-0.154364443033174	-0.102154834043379	NA	0.220704047700952	-0.023305725349069	0.149774284882644	NA	NA	NA	0.114757481940144	NA	-0.075922838771136	0.0303973609236767	-0.0228886948391592	0.203233221313717	-0.0211986981027229	NA	0.0724839247439867	0.0769124923923686	0.0715669515669516	-0.180682878639535	NA	0.124317077258254	0.158476180395685	-0.0821112610586295	-0.0545981847529835	0.0590669736180572	0.130977922433031	0.239174053787057	0.0647159376571141	-0.0112012560309774	0.20185864359239	0.259466363243453	NA	0.0505397228617043	0.0328692016617713	0.00924452912069011	0.111208488793628	0.151922591798753	-0.0428659380981362	-0.145553010465721	-0.0102426503664894	-0.017025570462103	0.0383982076861334	0.105641378458716	0.0936805059405679	-0.023981018408263	-0.0267153555079252	0.0341185291030492	NA	0.0689243470667619	-0.0751473454879028	0.0899505173189384	-0.195983876231554	0.122239333880201	-0.0724345302673476	-0.0173268767696012	0.0546662785672074	0.0332400130542545	NA	NA	0.00080054333924303	0.101767087401762	-0.0132200788547538	0.072737247845607	0.06085364240163	-0.0553232251065068	-0.109789642136104	0.19528318029866	0.112529791043723	NA	0.0302274818720051	-0.0991699963836187	NA	0.0681393277058912	0.0049440342938795	0.15472608116571	-0.0602591445935099	0.251386838136064	-0.133440589911178	0.0889693313222725	-0.102051105642437	-0.0659084614502571	0.163010593351151	-0.0575085778800949	NA	0.00552406657669816	0.183086978381096	0.00387746641616611	-0.0196399512794009	0.0549393594594833	0.138768842669771	0.0324930980039339	0.117314351741596	0.047146322316601	0.0766743404514302	0.212941000061743	0.0339932788230002	0.150055480581796	0.0490892893369674	NA	0.142641369638274	NA	0.00132624169775873	0.0204606034946592	-0.079467598105369	0.200773729194782	-0.0897924549936934	0.165517363040583	NA	0.150352905894702	NA	-0.0139179522461256	-0.0300660651125047	0.13488396708211	0.0249643213110705	0.0613616998756318	0.116140527286038	-0.0363151720427262	NA	-0.0323660836354335	0.0269030545191536	-0.0848590052305223	NA	0.0324070104875058	-0.0357637179928202	-0.117712682913921	-0.0413946883296728	0.0843318956012454	0.0521115256718972	0.0316869095816464	-0.0480707046651319	0.0993774531855027	-0.0265176035314938	-0.0593037142882344	-0.00845774567136796	0.0480957547211417	0.276848279572738	0.127952510738888	-0.0311650922177238	0.048323674949062	NA	0.188689370485036	0.107042417506814	0.189526254046378	0.071282933326277	NA	0.208986619389096	-0.0929836910022669	0.0478265548234589	NA	-0.0464488017429194	0.151342206698244	0.106996904024768	0.0278200276961887	-0.0328342727104337	NA	0.115353743836716	0.104687712241892	-0.0889915588367601	-0.079781253032027	-0.0609287925696594	0.0233918128654971	-0.103174124350595	-0.0737918199218509	-0.088509609871839	-0.141806602983074	NA	-0.0919220625722174	NA	NA	-0.0828617042858529	NA	-0.0705409577236203	-0.0801192523793143	-0.136715090894657	0.0885381881047516	0.0110784754747603	0.0318640240621665	0.249170790223422	-0.0205099979712983	-0.0334453529499969	-0.116567083873585	NA	0.109102520000353	-0.0133418009579	0.13201450080707	0.0203526412814339	0.107573055312993	NA	0.208364954618825	0.212173974403077	0.0943575630882132	0.0261434380319829	NA	0.0418240674587424	NA	NA	NA	0.0489185255748723	NA	NA	NA	0.0480131953816164	-0.0804011537138472	NA	0.131358259903152	NA	0.158766549354785	0.168860310655976	0.144964674128761	NA	0.253219020401683	0.0876250959223095	-0.0562955906609157	-0.00439081615552204	-0.0668780044631438	NA	-0.0278101488008609	-0.0520459015815053	0.0772296754959294	NA	NA	NA	-0.0423324777504344	0.0616379561271202	NA	0.0137168461626666	0.103200232859676	0.0132931121166415	-0.0253647693895372	NA	0.221844707293624	0.0694084190599545	0.21547917052561	0.0540185052878551	0.231105113210376	-0.331476453829395	-0.00979704162366701	-0.151851322625316	NA	0.0394206733525619	0.111277288243233	-0.0610166441745389	NA	0.0300494826810616	0.0718107485909344	-0.0298028631155566	-0.168294743898459	0.123568398119482	0.0743245746341721	-0.0773351679853228	-0.126084693886551	NA	-0.0483797729618163	0.070741710989389	0.017910790047013	-0.140364284265213	-0.000393744542351354	0.0443149603521121	-0.100737565381528	0.0489051185026417	0.234303758390446	0.125330369664735	-0.0583288790099936	0.14202993658102	0.025822373933829	-0.0668741234685507	-0.148285041411976	0.236465119561095	0.149651504326427	0.305470614696621	-0.0357047974385436	0.0473530734831044	0.0557825937392501	0.185600451606644	0.140185052878551	NA	0.00920642562218747	0.0777659583851534	-0.0210025314669278	-0.00267329963924391	-0.0752955289178199	NA	-0.0457731558660351	-0.106710063242571	0.0304785089924409	0.0229483210288164	0.101764970495621	-0.0122321893219726	0.0880816420135306	NA	0.112134988048301	-0.0908551418768137	0.0724606451677779	NA	0.0500972894780944	0.0416691804927099	0.116944245984494	0.191168267576936	0.0565637321055278	0.0618415319344112	-0.105246222645603	0.135901846118564	0.221077681634957	-0.00211584768860311	0.0263000890864668	-0.0137570673793584	0.0932472458169053	NA	-0.0164621220627595	0.0364929921586268	NA	-0.0717303061575507	0.183061222689706	NA	0.0659867869774991	NA	-0.132854559727625	0.0474744427685604	0.0690132571247122	0.0821010293456114	0.0741742742981133	0.098315471937763	0.0559731152920007	-0.0168075291295106	0.109709013609942	0.0596568847962037	-0.0986121916152876	-0.039874749719951	NA	-0.00605964383054166	-0.0986308909528724	NA	-0.0851296163989662	0.0243885228405352	0.138630185317492	0.0549936933837863	0.11996172986176	0.195217556208268	-0.0971236537800005	NA	0.131726601571803	0.0806421281963078	-0.0266903054519154	0.103335362035052	-0.0435743960202165	0.110615402256269	0.0582752507210712	0.0606267806267806	5.64508304446385e-05	0.036515925308495	-0.116148289275224	-0.00450512908717243	0.120439268647674	0.0180804953560371	0.135642525116209	0.0715094422834361	-0.0757778307004313	-0.076242844416219	0.0707582934208321	-0.0255701092852796	0.0558358692104822	0.212347560706694	NA	-0.0857032979633599	0.095212087534069	0.14334488811269	0.138743439796071	-0.087786333606767	NA	NA	0.114794880615314	0.17504838012578	-0.0155430305275507	NA	-0.147823555873091	NA	-0.18379967011546	-0.00880703518474416	NA	0.078434554826507	0.0391415945595512	-0.258891270408298	0.0857364628262461	-0.297846930045072	0.100149418291833	-0.0458380783641679	0.0263794730667796	-0.00498143296904907	NA	NA	-0.0303613735192683	NA	0.031979748264578	0.0542866467324672	NA	0.0307376562971481	0.105969851728366	0.171383662776852	0.00229578471064539	-0.0270875781711695	0.0209085073966913	NA	-0.0662824482019529	0.142698526104099	0.242506769689432	-0.0228724652254064	-0.0363560988947986	-0.0944140139186579	0.0454676157462535	0.150751237067027	-0.14334524093038	0.00703553756185335	-0.133652633343036	NA	-0.107905762394926	0.0362957670697609	-0.00419888333201027	0.196928722006121	0.0172700731214663	0.056934543498011	-0.128469388655147	0.0896396849338026	NA	NA	NA	NA	0.0643453083490171	NA	0.0865225406401877	-0.122634842511003	-0.0844546761574625	0.0611009676025156	-0.143469785575049	0.0407151614581955	-0.043715523096328	0.140020639834881	-0.130751413475872	-0.0205509248233706	0.0576860451783052	-0.19788803330599	0.207295917017279	0.107486614978875	NA	0.0361408801037284	0.0929519374101418	-0.0149312446526069	0.0625538708510845	0.00580667354661163	-0.0633646459033456	0.122728692016618	0.0603014827163434	NA	0.00543833187796036	0.135502456493169	0.0472765120443139	0.124911927884064	-0.000864756158873806	-0.0485149021371932	-0.130151623402397	-0.0219491413299463	-0.103797200391628	-0.0425903874820283	0.0666627856720736	-0.0262930327326612	0.0611997565557937	0.153578718036922	NA	0.166949450045425	-0.0931156448184312	NA	0.0393839803127729	0.0998918701888346	0.0892381784022651	NA	0.0899688638388329	-0.0123807255695801	-0.145096627944925	NA	0.233815105889409	0.0740476127473031	-0.197345399698341	0.0803866881885458	NA	-0.0386384765332134	-0.0499057094722729	0.039080557099133	0.0154505922926976	0.109454984872942	-0.0480551806867596	NA	NA	-0.0878685401286021	0.0132352500154358	0.133149868134388	0.00136011219602551	-0.137019219743678	-0.256000987889533	0.0730942993481693	0.0574044966614626	0.0493997689044129	0.0120257909731594	-0.0690446578991471	-0.0659783193529324	0.0763822074038792	-0.0724645197710213	NA	0.0424019828354194	-0.0826461326770924	NA	-0.0646549001966959	0.0326864420982068	-0.0507316556852161	0.118107838727034	-0.0442521588032424	-0.0376587018073086	0.0568862074744428	NA	-0.124056697802828	0.00713609060358286	0.117014809522549	-0.0827816146701596	-0.13970239827825	NA	0.00815679218155998	0.183889638626481	NA	-0.0444518536159403	0.0276185687950394	NA	0.0507549416527745	NA	0.0298314413484692	0.0437811471867199	0.0899473419597259	-0.107112275409489	-0.00285641202049871	0.0193439355049262	NA	-0.0672167094458116	0.0268857664523299	NA	0.0714544027237526	NA	-0.0367837139354167	-0.0425247633916365	-0.115325518421494	0.116264013477636	0.134311343970787	0.270303511418063	0.141092147160259	0.131323683769504	-0.0381265380646186	0.0658290774699443	-0.139861871874256	NA	0.0437084667425225	0.136555264480961	-0.212546197066321	-0.0312180148712656	0.0640434671394424	0.0253298404381996	NA	-0.0276072786289505	-0.067145087454685	NA	0.00739823414746015	0.083456202093973	0.0139345346775687	-0.0952882961551692	0.0529942755329752	0.0162740687818087	0.0762160302717578	0.207825496370388	NA	0.0744148959628836	0.0108893651927708	0.157444894287	0.00217159364984398	-0.00519700457780953	NA	NA	0.177594312578833	-0.056785301615023	0.100557628359486	0.03362634842511	0.120099847406349	-0.0142926446332019	0.258497878683637	0.159281663182592	0.0368034717260723	0.057265839309183	NA	0.0480096672047136	0.175076252723312	-0.228870013142459	0.0622617378035335	-0.0330406710592469	-0.20555193917423	-0.134762950614344	0.0282416448360721	-0.0999359635892144	NA	-0.0324885113739603	0.0356868037363393	-0.0126788565178658	0.0286403288260873	-0.0633695853510095	NA	0.184777327935223	0.0461252679209336	0.0628375362740688	-0.000955430305275507	0.0222543286320376	0.142010367725153	0.03434715496635	0.0865200709163557	-0.0730353787938927	0.0247371067185309	0.123233926949097	0.0149637038801125	NA	0.117919434080425	NA	-0.0633431240242386	NA	0.0205964383054166	-0.0463867058294303	-0.0238448307798153	0.0803267091811983	3.7751492859852e-05	0.0379328411526554	NA	0.14765773155866	-0.0668780044631438	-0.189588702777557	-0.0247872068305505	-0.0895405431628342	NA	NA	-0.0439850758117012	-0.0530274403958614	-0.001469485680012	NA	0.106230231183792	0.0402088680726452	0.0273042082330008	0.129657325818317	0.108324204175597	0.131077064203999	0.192663156130648	0.0174394256128002	NA	NA	0.0279950252705671	-0.0726635089483387	0.0441177352632461	0.0125507836962945	-0.0515452532789994	-0.148862956788653	0.0857177634886613	0.0745412046960035	0.186122814613958	0.19773122328343	-0.063530823035467	0.0144337768018062	-0.0386296560909564	-0.0142259620897392	0.0297379446605453	0.0423959849346846	-0.0222860822241627	-0.0277328817266898	0.0598385859066974	0.186391116050559	0.187780159297187	0.128678609545483	-0.00205657431663624	-0.126511956109479	0.0562723046933573	-0.0272586947509548	-0.0704869766170076	-0.170727421872933	-0.00657899147063234	-0.0843523590272816	NA	-0.0965139848111984	0.0187533186913992	-0.158619071560248	0.00145272696786069	NA	0.0686682014236194	0.196634824870119	0.0310715955297999	-0.0160041632487453	NA	NA	-0.11143817311	0.205215351097704	-0.0154343626789447	0.176596896968414	-0.00617183985605038	-0.127986381237155	-0.0934271828389475	-0.0721092323569104	0.000165471496740847	-0.00231589531899129	-0.0469180492709904	NA	0.126400465719351	-0.00902154834043379	0.0847439866634913	-0.0944207174547732	0.110551542254329	0.142860822241627	-0.00216524216524217	-0.0709491677912731	-0.152409480211338	NA	0.0693815987933635	-0.0720947668316089	-0.13741366992141	-0.00592663156130648	0.0412823195366023	NA	0.189029486738465	-0.041666710768878	-0.0874906800993785	-0.0926181718751378	-0.020789076764309	NA	-0.1628454746721	0.0511536256427897	-0.0648859957838286	0.130220775669692	NA	0.0997927196069611	NA	-0.012933238072557	-0.0512256004516066	0.0742575392730191	NA	-0.115765482081272	0.0986675839926614	0.10048706482143	0.0385580340998298	-0.0913078069734416	0.0641009764229578	-0.0226286682014236	NA	0.163473842978487	0.0279526871477336	0.130890423645842	0.0516574493045081	-0.0240692228308327	-0.0286720824182124	0.0498457304649255	-0.145253631817099	-0.0638727033773473	-0.0262199994707735	0.00151764542859812	NA	0.0210014730138569	-0.0316099981133074	0.115030915650111	0.168690090999629	0.116291180439787	0.260050629338555	NA	0.0884969084349889	-0.0187889532781174	0.0288054475051379	NA	NA	0.0648302505887645	0.0488581937498346	0.167730941229393	NA	-0.0828158379861166	0.052677798064795	0.0761080680585325	-0.100724158309298	0.048083406101982	NA	0.0164144902225398	0.0780245737521279	NA	0.0244703765446799	-0.038777133885493	-0.0335561377047445	0.0741224100976423	0.0772363790320447	0.139897506460974	-0.12691804927099	NA	-0.000770553835569315	-0.0895835869210482	NA	0.016343926684484	-0.000882044225697476	0.0714872147689485	-0.00238892858087905	-0.110251647217591	0.110207545006307	0.0892762827128152	NA	0.014915015038854	0.0191858731796812	0.137775308053946	NA	-0.202993305284327	NA	-0.0132070246002135	-0.0602429149797571	-0.0876759016697097	-0.0131463399574855	0.0146673370202782	NA	0.201642366348249	0.00126202887812795	0.120340116253429	NA	-0.0598664585042294	NA	NA	-0.0326204651901246	0.111153449233945	NA	-0.12466601395394	0.0485297204801849	0.0882894516331049	0.145207765517363	-0.0115431363728577	NA	NA	0.0299757437837933	NA	NA	NA	0.0289716246372593	-0.251435526977323	NA	-0.0639390331031198	0.170250412355676	NA	0.0379769467136751	NA	-0.338138004639553	NA	-0.0311255766364125	-0.113783352297284	-0.0157903557284362	-0.00582149240308474	NA	-0.00229507907526483	-0.0546719236502518	-0.00561085972850679	NA	-0.040599437255784	-0.0523990720894746	-0.0644844892522911	0.206775863741808	NA	-0.026883296728498	-0.08211196669401	NA	0.0949792278584848	-0.0643472431707726	0.0501851410829739	0.043967082109497	NA	-0.222617025217644	-0.0641877695747665	-0.227752992335036	0.03071771938645	-0.151939527047886	NA	-0.0390362819221758	-0.133780353346917	0.094095419544336	0.0364453617704392	-0.0372769530664267	-0.0928658498937137	0.00403129492912775	-0.101327829377365	0.00105880588852725	0.00676951302338299	0.155389025605744	0.161637426900585	0.072405952034435	0.117214857152938	NA	0.0586598220034753	0.12163142899985	0.0847222958484207	0.100998297654644	0.0501272789817681	0.0406495373678036	-0.0191788168258756	-0.025982905982906	0.0175900787665494	0.00830709251761883	0.0929752233777002	-0.0794414895962884	-0.143681829006906	NA	0.00714349977507872	0.146780626780627	-0.0295587132738836	-0.0771273583657485	-0.0611838797597312	0.0412405069990209	0.0939592319158883	-0.0445008952748891	0.172319335291472	-0.0543991955756662	0.0185500957017985	-0.173346387587874	0.0619410265230699	0.0363617439778431	0.0248620041808896	NA	-0.0320259673820045	-0.116273892372964	NA	-0.0130771876901908	NA	-0.0369096698508463	-0.0681523819604315	0.0701108729591702	-0.166222645603451	-0.0267478147354308	0.0800737388972683	0.00916055851040371	0.0192391486509134	-0.00771965106330431	0.125820080618842	0.0592513260874572	0.0913190971395306	-0.074784648902296	-0.083672479338114	-0.0647826202005769	0.0905383115909432	-0.0933777883623085	-0.134858211390719	NA	0.013147045592866	-0.182720753618586	6.28015488696603e-05	-0.0157349633510624	-0.0966240639305655	-0.00316971412946645	NA	-0.000216982879521579	NA	-0.0330103287378829	-0.201171001914036	-0.128748820265848	-0.0669369250174204	-0.0767861836592487	0.13072708058595	0.0613800463955263	0.119243569389853	0.00724017182221517	0.0815714499925026	-0.0237569791749358	0.0288103869528018	NA	-0.172935707796389	NA	-0.185980789076764	0.0553627406878181	0.0402762562514885	-0.124178772723664	0.0611837573176897	0.191454049906062	0.105010893246187	-0.148304093567251	0.15791378899738	-0.0302135429070414	0.104130975111445	-0.0194734195972586	-0.0213387667257636	-0.0384631261411447	-0.100433083714817	NA	-0.171096821994655	0.0200756793945648	-0.29335241136359	-0.0149471214486694	NA	NA	NA	0.12954759951664	0.15766011307807	NA	NA	0.123456554911663	-0.0492293579600081	0.000159120778315825	-0.105864006421282	NA	NA	NA	-0.0499607490319565	NA	-0.177752727721768	0.0936960299189401	-0.0388565178658058	0.0479327571761142	-0.0541388161202403	-0.155135892596641	0.131604879468657	0.0313365616151994	NA	-0.0144351829800746	NA	-0.00424968907941044	-0.0218796362449613	-0.156863097915729	-0.0984590687377065	-0.0387873655985111	0.101073447822674	0.198402441498417	0.0116839116618518	0.14163760330943	NA	0.000118193926243462	NA	-0.0679029398534043	0.20180819066268	0.125344129554656	-0.0341358171698729	NA	0.125375883146781	NA	0.0963340477891561	-0.0234786060173057	-0.210257821527171	-0.055936775069902	0.0375320402564985	0.125547705361947	-0.0253150220952079	0.0936381678177344	-0.0533919010699196	0.145094511038783	-0.135669692078361	-0.00193979166115389	0.0442535700740035	-0.0730113871909537	0.0387411464810846	NA	NA	-0.0623767563705644	0.221179998765138	-0.0367269102872818	0.00116465119561095	NA	0.0487643442442204	0.0656918313884258	-0.22564667072407	-0.0049440342938795	NA	NA	NA	-0.0430486976617008	0.0228057826819437	0.0623270090762351	-0.0144944563520415	NA	-0.0449327441277906	0.00530778933255713	-0.147184250218306	0.149449339789897	-0.211921356936837	-0.0686117505931747	-0.0894255245958032	-0.0783403455849276	0.0649138683813606	0.0205498663702998	NA	0.0593418185987845	NA	-0.00272586947509548	0.0109888597814294	-0.068672788053593	0.174717789949988	NA	-0.0444331542783555	-0.0536222910216718	0.107363128787277	0.0665996548030542	0.0794139698164466	0.0935129175376853	-0.135053319573443	-0.00822735571961578	0.227437573319926	0.000142185529182433	0.0709657502227162	0.10543180475069	0.0360717278364337	-0.0937090841734805	NA	-0.052948409233239	-0.142918684342833	-0.223162481366816	0.192042549813448	0.0649495029680788	0.0561562276732555	0.0395141700404858	0.028408527603574	0.00281971898070969	0.018282659892567	NA	-0.0674153458054387	-0.256260308891888	0.0604048582995951	-0.0170400359874044	0.00804036234376792	-0.118732678856518	NA	-0.047685074929657	0.115448298977711	NA	0.0128824323251568	NA	NA	-0.00982526703888933	0.101093205613329	NA	-0.0101798488176197	-0.245520891217486	0.123028587053355	0.0933142811780583	0.0688262637488644	-0.0756628121334004	NA	0.0604542581085674	0.121678000934967	0.0533403896871389	-0.0251816570082824	0.0665354184858829	-0.0438220740387923	NA	-0.0757834757834758	-0.0731168796803472	0.151761354114295	-0.048509609871839	0.0828705247281099	0.070522964021416	NA	0.133412717313646	-0.11562400218747	0.0858849990738536	-0.0503696647349898	0.0108233882846886	0.0280578268194367	0.0990839088671906	0.0091086943099327	0.0134084835013628	0.0415259365104566	0.0276693745424396	0.0480431848852901	-0.0235985640320006	0.00241362581919857	-0.106505781799899	0.00142256092720489	0.0339516463355473	NA	0.0111352791228952	-0.0969691196316583	0.0167316733261006	NA	0.0194420188228238	-0.074782179178464	-0.169006377179752	0.0788307691276382	-0.0573420479302832	0.112262002416801	NA	NA	0.120495708854842	NA	-0.0903806020833885	NA	-0.0327234879556861	0.0763829130392598	-0.0551154154869325	NA	0.0426433101355702	0.0776318876628474	-0.0405274624469671	0.0927106101099909	NA	-0.0887915112063719	0.00551966122415713	0.000492886356794508	0.079091551226034	-0.0214396725851834	0.177181163063516	NA	-0.00102140721335768	-0.111088530778933	0.0585112857558678	0.0254910781226571	0.0280423028410645	-0.10620271140395	0.0054443297786951	NA	NA	-0.056901731452815	-0.0166406463620086	NA	NA	-0.04766355305055	0.0817025361774926	0.0458394855918076	-0.111686556763956	NA	NA	0.0217247492789288	0.0561431734187152	0.036032917890503	-0.0756695156695157	0.157339754615296	-0.0818875746429926	0.0219501997830171	0.143971492330625	-0.0211743536820936	-0.136230672205904	0.00257574577507395	-0.0296723205701534	NA	0.0135249133391548	-0.0275427129916294	-0.0940569624160955	-0.0788702777557267	-0.0984400165824314	NA	-0.0392421476012807	NA	0.0464879645065404	-0.0791380663826484	NA	NA	0.0316742081447964	0.0408435870974571	0.0779984652430473	0.00983302902807547	NA	-0.0377973591595883	NA	NA	0.0494558669171672	-0.139422613849858	-0.00721723867234703	0.00476303881876637	0.104357827701481	NA	0.0526548649149268	-0.0204009773050021	NA	0.0229603168302859	0.00527674137581258	0.042735395552733	NA	-0.00280066682543463	-0.0127596517689397	-0.0218852813280058	-0.0404417277482293	-0.0111179910560716	-0.0540050982156245	-0.156669401003766	-0.105720056803648	-0.104195531563953	0.107874008802801	0.0817563264622088	-0.173336155874856	-0.14715108535542	-0.163808314148871	0.00262037698570206	-0.0187078052093532	0.0231208488793628	-0.0248246055057201	-0.0774685330722482	0.15766081871345	0.00722006121386926	-0.118086669665617	-0.0387383239395623	0.0382659010522788	-0.014183976784596	0.0137701216338987	-0.0748019369691196	0.0493461406154905	0.0981898688400236	0.0365522655305937	0.133334038968714	NA	-0.0485530064477433	-0.00415901493300874	NA	0.0513434415601598	-0.0380799661295017	-0.20772635459942	-0.107211769998148	-0.0429065121325183	-0.131941820362873	-0.0819828354193679	-0.0285630617519162	-0.0241891808455276	0.0988196484171716	0.0397473825337602	-0.0588409990774701	-0.0938516225203532	0.0509782752507211	0.0442196995757367	NA	-0.0363966729291807	-0.0234768419288543	NA	0.00418335935363799	NA	0.0494392844857241	NA	0.0337293711906715	-0.0299605726231113	-0.155806761751034	NA	-0.22010743298669	0.0201815247016485	NA	NA	NA	-0.07320896509751	-0.126908170375663	0.0236303176241257	NA	-0.0766630502853413	0.127861836592487	0.0317341871521438	-0.106343485662371	-0.0415273477812177	NA	NA	NA	NA	0.0815834457939721	-0.108404646608981	-0.152917184867649	-0.0816684748573293	-0.0459763788556358	NA	NA	NA	-0.139132244890759	0.0690834678450778	0.0952921771497623	0.0481864288675434	NA	0.129793160629074	-0.0806781156007162	NA	-0.233628112513561	NA	-0.007998729856315	-0.168326144672894	-0.120523581452374	-0.166109743942561	NA	0.067322201935205	-0.0242572746597514	0.0320774787647853	0.0874186975734963	NA	-0.0546842722694116	0.0590849673202614	0.081740096848456	-0.0250038368923818	NA	NA	0.0172122110202606	-0.0394323163363411	-0.0417259841408448	0.0422739100138481	-0.137823291259824	0.156809822444497	-0.053034496749667	-0.0495052613938063	0.131791167209124	-0.07272842740335	NA	-0.022283965318021	0.0290263113792526	-0.131881135720145	0.0571211840561686	NA	0.00853254302170711	0.0849740237975532	-0.113705026770042	0.0602961904509892	-0.10639288013901	0.0915205560406799	-0.00184876469706191	-0.0158799714217671	0.0952586594691858	0.048896650878075	NA	-0.0749370661444965	-0.110288340257381	0.0138738500348407	0.0724027766752225	-0.0319409383186473	-0.185973027087578	NA	0.121434909546365	NA	-0.00759298951249416	-0.00795286355657873	-0.0553992622052221	0.000944492956876858	0.164368027985588	-0.00888712480043749	0.0320284371058365	NA	-0.153128169846436	-0.21203919804539	-0.0670170146331137	-0.187356072433472	-0.0851236184982315	-0.0676806647085285	0.19310841205578	0.0645441154419483	0.170251117991056	NA	-0.011565011069655	0.0180490945816023	NA	-0.0515830047718593	NA	NA	0.0621520115018567	0.0289352844151606	NA	NA	NA	NA	NA	NA	NA	NA	NA	0.0287983911513323	0.0066216824111561	0.0717719386450037	0.140883631905304	-0.0582473781235391	-0.141199403738103	-0.130415189720233	0.0329482328243938	-0.00128954865796971	0.133179504820372	-0.106068640681644	-0.0470778756846868	0.0932881726689776	-0.2561618727563	-0.0859760260379455	-0.0225919751616346	NA	-0.00973529852786819	-0.0703088036834167	-0.00742046166194773	-0.0668000317535921	0.0391931059423319	-0.0104359944607623	0.0457227069692704	NA	-0.00997556737494818	-0.0199765376235964	0.130177731911478	-0.238474416307234	-0.020466601395394	NA	-0.00420911504502836	0.0944249512670565	-0.100660651125047	-0.131183262328773	0.111313275647641	-0.0171377664876117	0.0346100041456079	NA	0.184321840297072	0.185180951372902	0.291847618039568	0.187777689573355	0.128534659927849	-0.0148998438781721	0.0727732352500154	-0.140403447028834	0.119510289045893	-0.0321078210861493	-0.0236980586206592	-0.14049941344059	-0.0285048468330202	0.0667890944051935	NA	0.00213525266156845	0.0428493556666931	0.0663856532318679	-0.130364019651945	0.147813324160073	0.0391592354440652	0.105914459350992	0.0368690958164642	0.0889100579503056	-0.0538583260564685	0.0545625501662653	NA	0.000536282889224066	0.00619900681820186	0.126660492357087	-0.0288573117056089	-0.057726266394997	0.0816603600504529	-0.00489605108800155	-0.0263060869872015	0.0744194825928572	NA	NA	0.110132042020587	0.0183514593421714	NA	NA	-0.0590168735060376	-0.15940585500957	-0.0735871856614891	-0.161085267215298	-0.0188658675345982	-0.0948927875243665	-0.0359500057332875	-0.0216767679850378	0.060202340945375	0.025757808296508	-0.0126735642525116	-0.0019983593977402	-0.127683663658896	-0.0541804486076932	NA	-0.0166007779630071	0.00894533971933353	NA	-0.135235726319318	-0.000753265768745645	NA	-0.271410653330158	NA	0.0538315119120073	NA	0.0600456898908911	-0.166833020207633	-0.0994264948444515	NA	-0.0677579317826996	0.0961463487779277	NA	NA	-0.065177423195999	-0.0436417841990597	-0.136688982385577	-0.0359535339101903	-0.10339604667778	NA	-0.12266800737389	0.0750630220599261	NA	0.000541575154578251	0.139944078396091	-0.0521623314192974	0.018176461767793	-0.0368287014393818	-0.0408615807996613	0.100766496432131	-0.0507993966817496	-0.108513667275277	0.0996985172836566	NA	NA	0.0491676148642093	0.182787083344359	0.0494671570832562	0.0118456785871133	NA	-0.175622767325554	-0.0608656382030995	0.000435729847494553	NA	-0.140647244052817	-0.00787930176314485	NA	-0.0666479673290819	-0.169213481163946	NA	0.0321402803136549	-0.0188718654353329	NA	0.0376491757296711	-0.0397583198821589	0.0490533019325589	-0.0247734469406296	-0.211636633060782	-0.00340327944043114	-0.0664715584839424	-0.0823444735519039	-0.14062572217371	NA	NA	NA	0.125156783361118	-0.145897524101858	0.0932356028331261	-0.0907337725913577	NA	-0.0457269367486086	-0.0692087181251268	-0.0836252017676166	-0.210169969922292	-0.122772794227903	-0.0980593262946204	0.139177405555115	-0.0354341862700996	0.0180067564587688	0.020650066594339	NA	0.0367480793486985	0.0427943161070096	0.0716032917890503	NA	-0.0225651610171734	-0.120542280789959	NA	0.0916124502527605	NA	0.0782542580684996	NA	0.0163220519876867	-0.101450962751272	NA	-0.0222197524983903	0.0836786610285222	0.145328429167438	0.108297037213446	0.0235452885607684	0.131910066770748	-0.055793883905339	0.0394922953436885	-0.12247854427421	NA	0.0230245296499166	0.149448986972207	-0.034039850758117	-0.0536977940073915	NA	NA	NA	NA	0.155401727042594	0.224486606158433	0.0349861078034453	0.135691213957468	0.0724228936715882	0.0976197154525328	0.0886091044604976	-0.0137870568830321	0.00608010725657784	NA	NA	0.0110107344782267	-0.202893105060288	-0.071222248683549	0.0767060940435553	-0.0693110352553077	-0.0337410141744507	-0.200876399142653	0.0274178155292706	-0.00410291692025438	0.0948500965838427	-0.047669903768975	-0.027625625148845	NA	0.074727845254161	-0.000803718698455541	-0.115516745609625	0.137459901163408	NA	-0.23253931712136	-0.100350171557602	-0.0966805147610101	NA	-0.0387319732211373	-0.0371707549416528	-0.0214506099335821	0.235300468365484	0.0284247572173269	0.0372466107450628	-0.00691134573487515	NA	0.0365596747020896	-0.024008891005795	-0.0406043767034479	0.00462579273724785	-0.106321963783264	NA	-0.0125525477847459	0.0989274429473902	-0.1753271061011	NA	-0.046039886039886	NA	0.123744454146931	0.041067273513094	0.00874846744815785	0.0175914900373105	-0.0829798982120964	0.071176735201503	0.216130119164175	-0.0346474028207774	-0.055155283885934	-0.101727219002761	0.0877005989080292	-0.127918287422931	-0.0243408924523476	0.00995616240198284	-0.0206045531122931	0.126317200744445	NA	-0.114306933749658	-0.095836927663553	0.0421437202861351	-0.114202852531026	0.0497822232806753	-0.0466343838480061	-0.046985790267524	0.0733282174768243	0.00228696426838842	0.0423691707902234	0.0391800516877916	NA	0.132127049650269	0.0411265468850608	NA	0.0329013080715867	NA	0.12658922318365	-0.091439760789606	-0.0874797427500151	NA	0.0190609757173225	NA	0.0739527047886181	-0.0236363155248604	0.144473199086202	0.0790188140033341	0.0762008658323295	NA	-0.0702654071075124	NA	-0.0438351282933326	0.18277686775307	NA	0.056800472775705	0.100813068367248	-0.109461335591367	-0.0201208400589206	-0.0790406887001314	-0.160817669182052	-0.0196318347401939	-0.00659733799052685	-0.0441069782141233	-0.272719959778783	NA	-0.184090039074559	0.0603244158662115	0.0484372822453318	-0.0266529067767458	-0.10287669903769	-0.137349457101779	0.0916705035590484	-0.0613818104839777	NA	0.229721735309266	0.131041076799591	-0.00837800961234244	-0.201195699152355	0.0504236458416025	-0.112217900205516	-0.0393973873850035	-0.0574930539017226	-0.0738701454490928	0.0518539687579935	-0.0614223845183598	-0.0488010372840094	NA	0.038353399839468	-0.0204807141030051	0.0201585915517804	0.15510571300045	-0.0614971818686989	-0.0056542563044111	NA	-0.0288072141345131	0.122669418644651	0.0387886038817536	-0.00503788379949371	-0.119962954142521	-0.178585377470826	-0.233675037266369	-0.136438834643169	-0.0315182627256931	0.241991303043935	-0.0775849629100403	NA	-0.0272191791696436	-0.118302946909758	0.260475421837651	0.251266880121369	0.0884048230178261	-0.240185934922777	0.111152743598564	0.0438114895080839	-0.0527995201679412	0.00651372019793072	0.0231169678847697	0.0497801063745336	-0.0257620421087913	0.0497642295784711	-0.0617635592248595	-0.10980709692784	NA	-0.0831002090444815	0.29769204307904	NA	-0.117866864244573	NA	-0.0580829650798691	0.00420523405043529	0.0570806100217865	0.064708175667928	0.0224236811233715	-0.000840764555934835	-0.128541716281654	-0.0274590951990333	-0.241299427553298	0.0350210367547829	-0.0143755567904175	0.0677441718927787	-0.0295107300680056	-0.206634031030316	0.218848579467775	NA	-0.0315595423954557	0.0421049103402045	0.0610388716890265	-0.0607121625078281	-0.139910913533205	0.0315500163178182	-0.0607774337805298	-0.13100261967135	0.203622379226094	-0.13401250738712	NA	-0.0633004330837148	-0.0095084367530188	0.0226254928422111	0.0612438587670786	-0.120006890530099	-0.141689820327591	NA	0.0882132430120046	0.00518006932867614	NA	NA	0.0108960687288861	0.187274924364708	0.198521341060041	-0.226449330969455	0.0393670450636395	-0.0721903804256745	-0.165282739276547	0.126218058973477	NA	0.127899952184379	0.0312818748732061	0.112890204271759	NA	-0.0315433127817029	0.171840914503453	-0.0104402282730456	-0.0233000802660245	0.0700784137316645	NA	0.338368041773615	0.0643557107953393	0.122463020295838	NA	0.263102149541778	-0.016328755523802	-0.0536445185361594	0.150390657387561	0.0346661021583622	-0.0251167385532711	0.0715429599640126	0.196859922556517	0.12300918208039	-0.12636130295573	0.154216612420947	-0.174004392580244	NA	-0.0125980612667919	0.0863366057174107	NA	0.118134300053805	-0.0405038236617184	0.0983835657519868	-0.0043982253270179	-0.0308514372910658	NA	0.0896795533328041	0.0769170790223422	-0.0233604120910622	-0.138722623552345	0.0819863635962707	NA	0.140492709904475	-0.0947707126035299	0.0146130030959752	0.0173004154428303	-0.0175801998712215	0.127756696920784	0.0696141056512573	-0.0265862242332831	NA	-0.163240277667522	0.0511811454226315	0.01704709234121	-0.0107048415407549	0.0229638450071887	0.0482337064380408	-0.0072899191165445	-0.0106247519250615	-0.151896483289672	0.0814634877792773	NA	-0.00795427482733984	0.113858149647623	0.0221756502871054	0.0655514099476948	0.156128884302259	0.116498990059362	-0.10265460935625	0.102885872297637	-0.00840411812372597	0.0389574237252256	-0.0635893907720533	0.0282437617422138	NA	-0.0860903389695959	0.0160165118679051	0.0264009972745714	NA	0.0603043052578656	0.113157100897039	0.165921692113643	0.0187159200162296	0.107587520838295	0.0865394758893211	-0.189063710054422	0.14100535400845	NA	-0.0449849611459519	0.069990562126785	0.0737699452250536	0.0580653241953552	0.0811074947297857	0.0607601457137061	0.128698014518448	0.205797694847777	0.0218849285103155	0.101629135684863	0.0224490859771804	NA	-0.147148615631588	0.0756973882670477	0.0691286285094335	0.0621290783519886	0.0584181418856341	-0.0303179769433639	NA	0.0538117541213516	-0.0584114383495188	0.0691565011069655	0.0419295599481358	-0.0220715690684731	0.0904282324715761	0.0594871794871795	NA	NA	-0.0496283947677137	0.130472334682861	NA	0.180945375001103	-0.0450237710918825	0.0142284318135711	0.0866269746765103	-0.192716431601881	0.158478297301827	-0.0334248895239607	-0.0758607428576469	-0.0946934455293588	-0.149741120019758	NA	-0.0150222716166989	NA	NA	-0.146686777275013	NA	NA	NA	0.0169722949908708	-0.0147188484030589	0.123061751916241	0.170798338228679	0.114321046457269	NA	0.000463249627336315	-0.00997768428108985	NA	-0.158833422316903	-0.0699383451086237	0.0969313681387985	0.0527416580667355	0.0252010619812477	-0.073607296269835	-0.0510114401136073	0.0849165145140377	-0.0285761160064566	-0.100362872994452	0.110613990985508	-0.0125783034761363	0.0848699425789209	-0.0128097518809593	0.0228527074347508	-0.0318767254990165	-0.126886648496556	0.0904760472489968	0.00273539555273301	0.0806223704056521	-0.0877570497384739	-0.00803859896435653	NA	NA	-0.123107099848033	NA	NA	-0.136623711112875	-0.05752763003537	NA	-0.038491351556367	-0.141488008608752
b1696	-0.0135108006315437	NA	NA	-0.129091406243109	-0.0437543330422587	0.162860998650472	0.0136254663808843	NA	0.0724500606361359	0.00609386714649873	0.00617254549143094	NA	-0.188281866052764	NA	0.0327294858564208	0.000770553835569315	NA	NA	-0.0155532622405687	0.0424510244943681	0.0734818760623675	0.0224504952678327	-0.0902419447311088	0.0827156377620774	-0.214078484295203	0.16175738491528	0.0638522399513112	-0.148628333024618	NA	0.00594180272198848	0.0343637373977931	-0.0537715329046598	-0.0825222936678045	-0.0055653462464608	0.0389104989724185	-0.0669626807088107	-0.0986160726098807	-0.14474910252	NA	-0.043787497905145	-0.0406527127270161	-0.0157624831309042	0.0331489860901626	NA	-0.182210226420753	-0.0292020145890115	-0.0929791043722932	-0.0283714817460947	-0.0404346713944237	-0.042205463381934	-0.183980312772882	-0.0377825408165965	0.150820389334321	0.143792260943964	-0.192582713697265	0.127318850167147	-0.0314702795198151	-0.0957049738473887	NA	NA	-0.0629560830180025	NA	-0.0218242438675875	-0.102993481693172	-0.0953659160470306	-0.0664348654441534	0.0197722561809249	-0.202713873673626	0.00832473340213278	0.0755467351132986	-0.027170147096805	NA	NA	NA	0.0433570603230046	-0.000665943449140755	0.033501098145061	-0.0194490751766294	-0.109494147636562	0.0708891887839256	-0.146211179028516	0.0383244687888651	0.130532666507899	0.0374826457798594	-0.101917740555511	NA	0.0578733913718434	0.0814102123080451	NA	0.0821627724414102	0.316782414431115	-0.0732590652095296	0.104297495876443	0.140706164607093	-0.136293120937084	0.0614961288398588	0.071313275647641	NA	-0.119359635892144	0.00817478660481658	0.0106773217609131	-0.116778421670063	NA	-0.0981108376774011	0.0359725860654653	0.226761574625352	-0.0235682217106366	-0.062403752428158	0.00281936616301941	-0.00916020569271343	-0.178917378917379	-0.0410094114118882	0.055690155504397	NA	0.181806250165383	0.0897568204069752	NA	-0.0765586162490187	-0.0827840843939915	0.0608268282571688	-0.0971300044984255	-0.0432656805412223	-0.0860981009587821	-0.163525001543577	-0.0621647129387067	0.11548800115442	-0.0413135402609087	-0.131331280933846	-0.0193693383786263	-0.139131186437688	0.058808711068773	NA	NA	-0.0878389034426186	0.183870249871685	-0.0333017561500534	0.127882652836213	0.0516895602735715	NA	NA	0.197203989381607	NA	0.0185878471946583	0.119334938653824	NA	NA	-0.0251439055154225	NA	0.0746862127667081	-0.219062386988084	-0.126912051370256	NA	0.00668624804847715	-0.056956065377118	-0.0688968272869202	-0.0155123353884964	0.00737741790373369	0.281802545579635	-0.116501812600884	-0.0125941802721988	NA	0.0553514505217292	0.0660439434433242	-0.107393471108641	-0.00686653788820971	0.0797502050752825	-0.201617669109929	-0.0994155574960529	0.177918199218509	NA	0.000152064424510245	-0.0257747435456414	0.0187921286373299	-0.164611327211946	0.0695791766999197	NA	0.0725897700510704	-0.180748502729927	-0.0469752057368156	0.0549809919469362	0.118364690005557	-0.156243197233909	0.0520317888738941	NA	-0.0897557619539044	NA	NA	-0.10667125329664	-0.0976909846259691	-0.0653393665158371	-0.11309500498355	0.0615501045222408	-0.121258853518915	-0.0450061302073686	-0.173979695341924	-0.0273214962998245	0.0851373783881524	-0.112913656690746	NA	-0.041755268009138	NA	-0.0425501662653365	0.105802263325483	-0.0421437202861351	-0.0633314810404594	-0.0952960581443554	-0.0362982367935928	0.0811388955042206	0.133691090471276	0.116654229843084	NA	0.0982318541451668	0.0483275602063598	0.0359888156792182	0.0551679853227841	NA	-0.0397279775607949	-0.0909398181224807	0.0530447284626851	-0.0275571785169308	0.0842652130577827	0.0939380628544715	-0.0398020692757535	-0.16872553429829	0.016040503470844	-0.0342360173939121	-0.137748846727175	NA	0.135658401912272	0.00100306069346317	-0.0568904412867261	NA	-0.177392148042303	-0.0424280913445	NA	0.0249861960078678	0.0240716925546647	0.0465673484868531	-0.026439452074127	0.158264136963827	0.0561272966226527	-0.105745106859658	0.166075873444295	0.0764171363552169	-0.080874112961121	NA	0.126695774126115	0.00398542862939148	0.0201338943134609	-0.0632425709825091	-0.0848113748423346	0.135130939465305	-0.093642754447708	-0.059152708316795	0.298139063092623	-0.191822744392404	-0.0993968581584681	0.0364954618824588	-0.0330995916135235	-0.0285320137951717	-0.0567415522214284	-0.121334190798003	0.275773596888148	0.0622980780256322	-0.0375877854515625	NA	0.124049288631332	0.112770059890803	-0.0297979236678927	0.0730011554779357	-0.107389590114048	-0.0163139371808102	-0.000983655720497826	0.0391959284838542	0.208214654282766	0.0317398322351883	0.106536124121263	-0.149486032829686	-0.0646280860522347	-0.152680091379782	0.0409741296428603	0.0789020313478518	0.0317419491413299	NA	-0.1439143358648	-0.0231386682136549	-0.0541116491580888	-0.120981538814356	-0.0848808799273195	-0.0883430799220273	NA	0.0556111243417745	-0.0482358233441825	-0.0635893907720533	-0.0845933335097422	-0.169562065041941	0.0670092526439276	0.198164642375169	-0.0552699496352747	NA	-0.216881268026779	0.22486235699858	0.0433849329205366	-0.036632355146287	-0.102589505437803	NA	0.0309661139658012	-0.0133361558748556	0.00281830770994858	NA	-0.0490956400553924	0.023719227682076	NA	-0.0266500842352236	-0.0695957591313628	-0.00998685754103711	NA	0.0358692104822136	0.0926573346387588	NA	NA	NA	NA	-0.00945269155795472	-0.185949388302329	0.0871791343617969	NA	0.177523749040777	0.0284953207553827	-0.150611874079366	NA	-0.0188499907385356	-0.151834034558493	NA	0.0391807573231722	-0.135923367997671	0.113317632946116	NA	0.059986063701234	NA	-0.0100344879292248	NA	0.0859114604006245	NA	NA	NA	-0.0919270020198813	-0.210379190812627	0.00532860557628359	0.107420285253103	-0.0697753433357148	-0.00736542210226421	NA	0.0623474725022713	0.0255619944784031	0.0383975020507528	0.0630104169423055	-0.0954414190327503	NA	0.0293410247589814	0.0918003404690711	NA	NA	NA	NA	NA	-0.141051573125877	-0.0412884902048989	NA	0.000864756158873806	-0.292622758505111	-0.148735236784772	NA	NA	NA	-0.000632954936360509	-0.0127300150829563	-0.0913233309518139	NA	0.00700201988127685	-0.0586231289636862	0.0037617422137546	-0.0961544635848041	NA	-0.0688110925881824	NA	NA	0.0297585871202657	NA	0.0401894630996798	0.0357340813068367	NA	NA	NA	-0.03975973115292	-0.0441332592416184	-0.126452329919822	0.117406187898565	0.0692948056415549	-0.0372970636747727	0.0209898300300777	-0.00802942499536927	NA	-0.0371816922900514	-0.0963703880112549	-0.002586153669745	-0.201106789094405	-0.0850946874476286	-0.21230416413079	-0.114112178384624	-0.0803866881885458	0.087883711289284	-0.122715284944387	-0.00207456801884046	-0.130276168047066	0.0266779568327556	-0.0739191871080416	NA	NA	-0.0467388178843287	NA	NA	-0.0523673184973495	-0.123512300106727	-0.0962641898864809	0.00737988762756565	-0.0414137404849479	0.116545914812169	0.199093964171364	-0.0678821236096778	0.0214950649625572	-0.0127589461335591	0.152721371049544	-0.125113739602904	0.0370885484198178	0.0963231104407575	0.116224497896325	-0.0905294911486862	0.0928293414507286	0.0927889356372328	0.0676760780785549	NA	NA	0.0960567330845969	NA	0.0708073350797809	-0.0811741772732485	0.182072627521544	-0.0266679038808098	-0.013383433445353	-0.0321683321574214	-0.0399442548049359	0.039400562744216	NA	-0.23298175050497	0.0956464061108024	-0.172333447999083	-0.0258343697352985	NA	-0.09115397846048	-0.104212466813086	-0.060059449780812	-0.0271440290016141	-0.133440589911178	-0.0984304905047939	0.091409418468242	0.0773231721838533	-0.0923263916452771	0.0407045769274871	-0.0587589637744437	0.0462416977587256	-0.0379363693295582	0.0456165048115513	-0.0948306916108774	0.0477739849876073	-0.290806100217865	0.0446681308600813	NA	0.0900277843931095	-0.0732460109549893	NA	-0.0514586410749158	-0.106758752083829	-0.0620634542615967	-0.135416721794431	0.132863027352191	0.00906812027555062	0.00656664285147257	-0.133993102414155	-0.0268829439108077	0.162430208250642	0.14861880694698	0.0212057544565285	0.0922385400403976	-0.172398719271784	0.0144517654115177	NA	-0.0409931817981354	NA	0.181277023629965	-0.0062085328958394	-0.0578598129942593	0.112441586621153	NA	0.137984176126591	0.00905788856253253	0.0527190777345576	0.104133788468154	0.112277879212864	0.110169087878066	0.159782311485098	-0.167185837897912	0.129885598863927	-0.0395910842969667	-0.148659028163672	-0.263055930424351	0.00289134097183633	-0.118258491880783	-0.0474169334850449	-0.159722685295441	NA	-0.126134088363191	0.033738897268309	-0.0701817893149163	-0.0338309826854718	-0.0418907500022051	0.201160770201018	NA	0.143068279043511	-0.132042373404603	0.0224247395764424	-0.0994667160611433	0.198055268891182	0.0455413546435218	0.0918977181515881	-0.0150953048785866	-0.0945168686121804	0.109783458142591	-0.0455060728744939	NA	NA	0.0223975726142909	NA	-0.140255969234297	NA	NA	-0.12732273116174	-0.0413622291021672	0.0601698817178693	NA	-0.0919404090921119	0.00708493203849241	-0.126861245622856	NA	0.354438181930442	0.178036040327062	-0.135594541910331	-0.129147857073554	-0.0208494085893467	NA	-0.122557928254523	0.0991749358312826	0.0842401630017729	-0.0130482566395879	NA	0.00471505561288843	-0.16643751157683	-0.0578317588843905	-0.0476667284097625	-0.00306422164007303	0.016408492321805	0.160321769733534	0.0756797473825338	-0.0673024441445494	-0.113867675725261	0.0130517848164907	-0.0533001684704471	NA	0.0217621479540984	-0.169764582396161	-0.208882185352774	NA	-0.0795180510350789	0.0398472299401092	-0.086964268388417	-0.0559251320861228	0.0441484304023004	-0.138711686203946	-0.0573445176541152	0.270468277279423	0.18487541125312	0.17196369505967	0.042287669903769	-0.117076199800658	0.114785354537677	-0.0785763806197243	NA	0.0405376941599852	-0.0644358004110326	-0.10066453211964	0.0526181718751378	NA	-0.032152981750505	NA	NA	0.0464967849487973	-0.065611747559979	-0.190856023921039	0.0543893166803383	0.123328482090092	0.0769911707373008	NA	0.0734150106286329	0.101832711492154	NA	-0.00505693595476877	NA	0.0892755770774347	0.0732869378070617	0.113153572720136	NA	-0.0478410203487603	0.100516384153688	0.0626523069866723	NA	0.00743563282262973	0.0952833567075053	NA	NA	NA	0.0875774655341219	NA	NA	0.0590147565998959	0.0763589214363208	-0.214806347190248	0.0712151923297434	-0.0299852698614309	-0.185908814267947	0.183378405793266	0.029083820662768	0.100144126026479	0.0694736842105263	NA	NA	-0.083568750937172	0.140610198195338	-0.078238381272437	-0.122633431240242	0.082722694115883	0.0882936854453882	NA	-0.0648009667204714	0.0387432633872262	-0.14510297866335	NA	NA	0.115115591895778	NA	0.0444684360473834	-0.036844751395835	0.0164032000564508	NA	-0.204927451862436	0.156268600107609	0.0753791467104161	0.0321028816384854	0.00739647005900876	-0.112056309703369	NA	NA	-0.0775856685454209	-0.234161572861263	0.00673599534280649	-0.0538230442874406	-0.163901105201415	NA	NA	-0.0457272895662989	NA	0.100539281839591	0.168146913286232	-0.0323258624187417	0.151193670450636	0.075552380196343	0.109308212713785	-0.0418822823776384	0.00491686733172801	NA	-0.00986760516172281	0.0152427826731232	-0.0313076305645965	0.00479196986936925	0.132479867340548	-0.0140943610912651	0.142238451835975	-0.0243041994125585	-0.150574122586506	-0.0691067538126362	-0.0437620950314449	-0.0662782143896695	0.0582858352517795	NA	0.131261235038325	NA	0.150771700493063	-0.112042196995757	NA	0.00191791696435659	NA	NA	-0.0275942243744101	NA	-0.129365898406146	0.0367692484101153	NA	0.0125772450230655	-0.189918940135658	NA	-0.0780940788371129	-0.072561544635848	0.0368920289663324	-0.00961216515396082	-0.170562656011572	0.0230735713088654	-0.0182059236507744	-0.00470694080601201	NA	-0.0367681899570445	0.085953798523458	NA	-0.0245377647235232	-0.0799904739223625	NA	-0.0415778007109276	-0.0592225662194702	NA	NA	0.0043830541663359	NA	0.0239672585183421	-0.0746470500030872	0.0498930080354229	-0.0195997283303785	-0.0169059667562795	0.0953122877581082	0.00886295757040547	-0.027248815855627	NA	NA	-0.084925687773985	0.0229084526298149	-0.0256569024370882	-0.00365624972436118	-0.0532599472537553	0.12818254787295	0.021115433127817	0.0643363058223739	-0.0793913894842687	0.0131579829412647	NA	-0.116897674049377	0.108088521958491	0.0347320790664444	0.124667535187029	-0.103281028110749	0.0419803693983904	NA	-0.0449599110899421	-0.00606987554355975	NA	-0.156747726531008	-0.0299912677621656	0.0667488967386974	-0.0899014756599896	NA	NA	0.0891729071295635	0.254690270170146	-0.164625087101867	NA	-0.00789817681458548	NA	-0.129567357307295	0.12982667830965	NA	-0.180495532445997	NA	NA	NA	NA	0.00995580958429256	-0.0837377506108156	0.0888222063454262	NA	-0.12104927981089	-0.0920537654488808	0.0729517610012966	0.0760844292732838	NA	NA	0.00932426920846087	-0.022450848085523	-0.0700124368235823	NA	NA	0.0622059926084694	0.0394192620818008	0.0735857743907279	0.000441727748229296	-0.0337276071022201	-0.141752269058771	-0.167209123865471	0.11039137275995	0.0447556296472705	0.0600488652501036	-0.0785375706737936	-0.108642092914539	-0.112779938786131	-0.0976624063930566	0.0236807705538356	NA	-0.0142795903786616	-0.150908240939201	-0.0984904695121413	0.0491527965212176	-0.0539175994284353	0.206221234332689	-0.112342092032495	-0.0133326276979528	-0.0807536185864359	0.0639609077999171	-0.0620602789023842	0.111163680946963	NA	0.00391027846136205	0.046447037654468	-0.00241856526686248	-0.0726155257424607	0.0608367071524966	-0.108436047383416	0.0146542827657379	-0.0936519277076553	NA	0.0683012710257292	0.145348892593475	0.0121118784895875	-0.0402677886269218	0.015266422804938	0.0833619997706685	-0.031538373334039	0.0361250033076658	0.0394563079392801	0.0341626313143341	0.0892600530990624	NA	NA	NA	0.101876813703439	0.038995880853466	-0.114773358736207	-0.132489040600496	0.0403630494032971	-0.0303275030210015	0.0314519357741206	NA	NA	0.0531258765314493	-0.0991643513005742	0.0870538840817479	-0.0411618286540887	0.0889365192770765	0.209057182927152	NA	-0.0442553341624549	0.0854778474592716	0.100424968907941	-0.000970954283647782	-0.117035272948586	-0.00585994901784375	NA	0.0998869219302656	0.120216630061831	-0.122110202605559	0.265770509733358	-0.0557695394847098	0.137688867719827	-0.0836026214354388	0.1774902313602	NA	NA	0.00659239854286294	0.0508300918208039	NA	-0.191939174230196	0.0621079092905718	0.0399506055233609	-0.0423225988551066	0.0733543259859049	-0.0490674146401701	-0.0252391662917979	NA	-0.00870930468453688	0.0273723020472246	0.0300865285385409	0.115393965053408	0.100646538417436	-0.00243232515678336	-0.0625573990279873	NA	-0.0786899879159941	-0.100371693436709	-0.232195319873338	-0.070431937057324	NA	0.0333395076429132	-0.0564889347551886	-0.0163777971827507	0.0257126476321523	NA	-0.121174177273248	NA	0.000777963007065174	-0.124330484330484	-0.0905506602101029	0.0823353002919566	-0.161695641819481	NA	-0.0690263113792526	0.000795956709269403	0.0107133091653215	-0.0489276988348196	0.0179411323683769	0.0997535568433401	-0.0308493203849241	-0.00277632240480538	NA	-0.0773990279872633	NA	-0.027525777742496	-0.136877739849876	-0.0605784446032124	-0.0394640699284662	-0.152754535912431	-0.0346216471293871	-0.00811410124103623	-0.0562588976211267	0.0359955192153335	0.00976140703694883	-0.0271726096312712	NA	NA	NA	-0.11270373016503	NA	0.0130651918887213	-0.0896530920060332	0.00471188025367592	NA	0.0100440140068623	-0.0619526695068491	0.0879105254337453	-0.175432245772803	-0.0119919204748926	NA	-0.0137542448378362	0.0790989036190275	-0.145293853033791	0.0960747267868011	-0.111405008247114	0.12094837395147	-0.123080451253826	0.0331740390722695	0.00238751731011793	0.0526869713247422	NA	0.0283453732370141	0.184199059740855	NA	-0.0802152187910702	-0.0295989344905754	0.0457431663623614	-0.0159395976114242	NA	-0.0640399389625396	-0.190213542907041	-0.0323809019784252	NA	0.154838982826599	-0.0582581442017188	0.115415134114825	0.180581619962425	0.0544069575648523	-0.00459086378591023	NA	NA	NA	NA	-0.127453979342524	-0.0761620491651451	NA	NA	NA	NA	0.099308300918208	0.202115494870913	-0.00415090012613232	0.087503021001473	NA	-0.129911707373008	-0.111915535444947	-0.0986982791317157	NA	-0.257391442406922	NA	-0.161361876284477	NA	-0.0579845289442813	0.0515170278637771	0.0208801037284009	NA	-0.122992246831256	-0.177342400747973	-0.0420361108906001	-0.178484471611407	-0.0549545306201653	-0.194570135746606	NA	-0.0653693560195108	-0.0894865620562215	-0.089918410909123	-0.0353646843044363	NA	0.00393938626828138	NA	NA	-0.108147442512768	NA	-0.0404897109541072	0.122116916912927	0.129112575304526	0.0543529764582396	-0.0554227196951655	NA	0.0164515360800191	NA	0.086407874890847	-0.128981327123742	NA	-0.0203918040450548	-0.154089950870137	-0.031873550139804	-0.151945877766311	-0.157261429088054	NA	NA	0.142841770086352	-0.00255510571300045	NA	NA	NA	-0.13348116394556	NA	-0.139542924682244	0.0165159267652728	-0.0978247025305849	0.0111483333774355	0.0373175271008088	-0.055367680135482	0.0031721838532984	NA	NA	-0.0195457472237658	0.0457777424960088	NA	-0.0991541195875561	-0.121134661691937	NA	0.0268293156218853	-0.0016271951875667	-0.200410326973794	-0.0557095604773623	-0.174206204299084	NA	NA	-0.0915667751581064	NA	-0.0518694927363658	NA	0.103182591975162	-0.0586718178049447	0.185517539449428	0.0914210614520212	-0.150274227549769	-0.296852689793866	0.106409462570453	-0.00917784657722738	NA	-0.0263110264348654	NA	0.087736939130128	-0.0154124879821474	-0.0893260300071446	0.187463329011317	NA	0.0294511038783485	-0.264832367494906	NA	0.00272833919892743	0.0863517768780927	0.00292274174627116	-0.0479874396902261	-0.0835683981194817	-0.072782761327653	0.0882562867702187	-0.00924382348530955	-0.180110255528212	-0.0436618948074056	0.0600612350599334	NA	NA	-0.135283003889815	NA	NA	NA	0.0153733252185265	0.0314660457075318	0.0357143235161811	0.064574104945622	NA	-0.0446967090929939	-0.113683152073245	0.021580799661295	0.0347045592866026	-0.00257521632134635	0.0924410573946178	NA	-0.122789023841655	0.0144087216533037	-0.216729203602269	0.0239792543198116	NA	NA	-0.138871159799952	-0.101195875561201	-0.166948038774664	-0.226736877387032	-0.105221878224974	-0.123954733490337	-0.183689238178402	0.055121060569977	-0.0532221957608955	-0.148197542624787	-0.144034646697185	-0.0493856561968017	0.0495578312296579	-0.00278549566475263	-0.0894759775255131	-0.145775096363332	NA	NA	0.198791246593104	0.0949294805641555	0.134380143420391	0.185144258333113	0.0408866308556711	NA	-0.0238645885704709	-0.055330987095693	-0.0213398251788345	-0.0606493609589585	NA	0.0709174141991479	0.0166861598440546	-0.109928819030986	0.162067864482725	0.296596544150724	0.057107776983938	0.0887124800437494	NA	NA	0.0601949317738791	NA	NA	0.146768630979157	-0.0734266536124121	0.0145092746950332	-0.106870595291648	0.0760466777804239	-0.0628957511929648	NA	NA	-0.0588048300741799	0.0370765526183483	0.0263082038933432	NA	NA	0.0101900805306378	-0.0564310726539829	-0.0579661824243868	NA	NA	-0.159352226720648	0.0992013971580535	-0.0237234614943593	NA	-0.00611750593174742	0.0310828856958888	0.0614266183306431	0.144509539308301	0.135721203461142	0.189097933370379	-0.01947518368571	0.0347959390683849	NA	-0.140093673096769	0.0190260467659848	NA	-0.0239411500092615	0.128784102034876	NA	-0.169431522496538	NA	NA	0.114430772758946	0.00149806391292459	NA	-0.0950656681926032	0.127331904421688	0.0407081051043899	0.0457583375230434	-0.0779017931959108	-0.00277491113404426	NA	-0.0842189939403562	-0.256822347472502	0.00543374524798673	NA	NA	0.071040194755365	0.251083767740114	0.0662616319582264	-0.0878198512873435	-0.0261053337214328	-0.0377857161758091	0.0975801998712215	-0.101338413908073	-0.119673643636492	0.152579551796244	-0.0567927107865188	0.0791094881497358	-0.0433482398807476	NA	-0.0102938089315798	-0.0165176908538798	-0.10350894833867	-0.116503929507025	-0.0174934067194129	-0.0963192294461644	NA	-0.112653277235321	0.16103728400942	0.0072648690605347	-0.083382816014395	0.0267912113113352	-0.124709410529844	NA	-0.111648452453406	NA	NA	-0.0482640487594048	-0.145150256233848	-0.127590166970972	NA	0.00846515484286382	0.122325774214319	0.0357157347869422	0.0874987871891897	-0.0849627336314643	-0.120221569509495	0.0562560750796045	-0.0583186472969755	-0.0676919548746174	NA	-0.154699972656629	0.0761800428673494	0.049169731770351	NA	NA	-0.206252987924815	0.305256454358622	NA	-0.00462050047189366	NA	0.12246584283736	-0.135565258042038	NA	0.0169475977525513	NA	-0.0158316353981989	0.0368630979157295	0.123017649704956	NA	0.182974782355587	-0.150434053963466	-0.129378952660686	-0.201685762924153	-0.0421864112266589	-0.0474366912757006	-0.0148740881867817	-0.0720626604217935	-0.0734294761539344	-0.119339172466107	-0.0552628932814691	-0.0246513720197931	0.0636070316565673	0.0720608963333422	-0.0581387102749332	-0.0833464757922962	-0.150711721485715	0.0779090328304831	0.00838577086255105	-0.0704654547379006	-0.0163481604967673	0.0943942561280023	NA	-0.0297203037760313	0.0388716890264878	-0.0643684122321893	-0.0825663958790894	NA	-0.136941952669507	NA	-0.0610826210826211	0.0541218808711069	-0.00973776825170014	0.0028295978760375	NA	NA	0.119382569042012	0.0910506028772283	-0.104735342630079	0.184234694327574	-0.0550589646564879	0.0486486200418089	0.183826484259921	0.195600716219911	0.0566085399521932	0.00957264957264957	0.000833708202129255	-0.0633300697696983	0.0335109888636606	0.0155638467712771	-0.0692771647570409	0.260775316874388	0.165436214971819	0.142714755717852	-0.00790452753301051	-0.105071930706606	NA	NA	-0.0937708272692793	NA	-0.0476512086344377	0.0309975038148413	-0.101299603962143	0.121077152408422	-0.0543258094960881	0.0602894869148739	-0.0199119719862754	0.125595688567825	0.167072583419333	NA	-0.0581531758002346	0.0818230090056715	0.0353131698023339	0.0388170022844945	-0.0255178922671183	0.0279967893590185	0.182777204449031	-0.111378546920343	0.0855088954160162	-0.064424863062634	-0.18318012225133	0.164339657590432	0.12837165815494	0.0779564799379041	NA	NA	NA	0.0362925917105484	-0.0844698473181445	0.0750972453758832	-0.0967976502341827	NA	-0.1681190406887	NA	-0.0141388161202403	NA	-0.0956591075476524	-0.17145775449181	0.0985927866423222	0.053919716334577	NA	0.153780529755762	-0.0701196934014272	-0.0996702918684343	NA	0.046291445053055	-0.0432762650719307	0.188606458327821	0.0431485450680497	0.159346934455294	-0.0337074964938742	-0.151080063154367	0.246959328940753	0.108190839088672	0.0742240215924426	-0.146495197269191	0.0278627186367124	-0.0316766778686283	NA	-0.0767374948179902	0.132250535841867	0.134937948188722	NA	0.0867804503717816	-0.153510977040389	NA	0.056469176964533	NA	0.0821500710045602	-0.127317979352931	-0.176115653638873	-0.200482301782611	0.0191318920730685	-0.0419397916611539	0.204625087101867	-0.0958997292124227	0.155642348707364	-0.140667707478853	-0.00189674790293985	0.022703818369453	NA	-0.120256851278523	0.123759272489923	0.0236359627071701	0.0114323516181101	0.0862032406304852	-0.0854609122101382	NA	-0.0647783863882935	-0.0113392077478765	-0.0842343489397258	NA	-0.0555938362749508	0.092300988771577	0.0143328658498937	0.109784516595662	0.0806939923967788	0.0269556243550052	NA	0.041582034523211	0.127370714367618	-0.109183668069117	-0.0310973512211902	0.0293819516110538	-0.117878860046043	0.0083127376006633	-0.0235163575101656	0.234027502138957	NA	-0.218935039112932	0.0128587935399081	NA	NA	0.00721829712541787	-0.14010778580438	0.0594282589329029	0.071639632011149	-0.109439999774197	-0.163081509706897	-0.130124103622556	NA	0.174218552918243	0.241122313072777	0.0288848314854507	-0.175663341359936	NA	NA	0.0451712488864192	-0.0359219598953862	-0.0220010055304173	NA	-0.0757397263898812	0.00703765446799502	0.0466516719148298	-0.212258297831053	NA	NA	NA	NA	0.190127455390613	NA	NA	0.115037266368536	0.111003854533266	0.0691289813271237	-0.0334121880871107	-0.0177513164510069	0.0197038095490108	NA	0.134816226085576	0.0664182830127103	0.153742425445212	1	-0.00818466477909202	-0.00786889294629233	NA	NA	NA	NA	NA	-0.221955492048371	0.0244954266006898	0.00319229446164431	-0.0397717269543895	-0.0983073571308865	-0.0287465269508613	-0.0622730279696224	-0.0629684316371623	0.0182170358021751	0.00934825752163213	NA	0.0342557751845678	NA	0.158791952228485	0.100444373880906	-0.0358416907023718	0.00859605020595733	0.285278152646574	0.1136267012428	-0.152041844178067	0.0383385814964762	-0.00595591542959964	-0.0617275718204511	NA	-0.0136826228467095	0.0957765958385153	-0.175443888756582	-0.0337847635680453	0.00553218138357457	0.0345909519903328	-0.0795882617554444	-0.012242773852681	-0.23936739788133	0.024054404487841	-0.0366143614440828	-0.028514725728348	-0.00560803718698456	0.130348142855883	0.0612329214186799	-0.258508110396655	0.0597359159588262	0.116157462535172	0.0247332257239378	-0.0167429634921895	0.0581440025402874	NA	-0.118794069134626	-0.0450280049041659	0.265025005953799	-0.0290806453035555	NA	0.0386599984123204	0.173305460735801	-0.0364037292829862	-0.200908858370159	0.0404766566995669	NA	-0.171011792931298	NA	-0.257181515881206	0.0782895398375275	0.0761609907120743	NA	NA	NA	0.0426740052746245	NA	0.106193194693022	0.0448604165012834	-0.11718028101929	-0.12378114718672	0.0596494756247078	NA	-0.0705473084420453	NA	-0.149973274059961	0.0654582660774611	0.191143923156307	-0.0875739373572191	-0.107088989441931	0.131983805668016	0.0826895292529967	-0.067129916294003	-0.045351891543842	-0.0368525133850211	NA	0.178949132509504	0.0617575613241248	NA	0.0427061116844399	0.145620562214989	0.119448193132404	-0.0712081359759378	0.025335485521244	-0.180480008467625	-0.0844712585889057	0.00461732511268115	-0.0168329320032106	NA	NA	NA	0.00927275453591243	-0.117334815167633	0.0699094140580209	0.0234934243602974	0.0497935134467642	-0.200811833505332	-0.0202517354220141	NA	-0.0231741243505949	-0.0228237763841479	0.106752048547714	-0.00983620438728798	-0.0460074268123804	NA	-0.0239425612800226	0.148862603970963	0.0279565681423267	0.11308300918208	0.0158902031347852	-0.00206363067044182	0.138562797138649	-0.153018090727069	-0.0659056389087349	-0.0480502454773401	NA	0.0323704967117831	NA	-0.165969675319521	NA	NA	-0.0344501777319115	0.102288199130304	-0.211399539572914	0.011260176585254	-0.0217642648602401	-0.0389740061566687	0.0641457842696233	0.0682825716881444	-0.102176355922486	0.0915325518421494	NA	NA	0.00128284512185441	-0.134718142767678	NA	0.00395826166724	0.168235470526492	-0.0983779206689423	NA	-0.113209670732891	0.098709390612364	-0.0417774955236256	NA	NA	NA	-0.125537473648929	NA	0.0539331234068076	-0.0577386150141568	-0.0476896615596306	-0.100446843604738	0.0996364213701675	NA	0.106743580923147	-0.0612727898176815	0.0272752771823979	0.0213916893793055	-0.0320598378802713	-0.0612720841823009	-0.0935432598590493	NA	0.0511321037636827	0.043607913700793	-0.0594540146242933	-0.0814222081095146	NA	0.0228932814691329	0.0556146525186773	-0.145681246857717	-0.121946495197269	0.0819711924355887	0.19231104407575	0.0315782417330405	-0.0199334938653824	NA	0.27898882449966	0.1184232681876	NA	0.154417732124733	NA	-0.0508819560212749	0.0202901925502545	0.0875383027705009	-0.0291995448651795	NA	0.102420858581849	0.0246118564384818	-0.156479232268706	0.0963989662441675	0.0329778695103772	-0.0270272463461318	-0.00487382357351398	0.135693330863609	0.109130039780195	-0.160715514275886	NA	NA	0.185623384756512	NA	NA	NA	0.0399386132446539	0.0900669471567304	-0.032548843198998	-0.0842754447708008	0.0410979686521482	0.0121651539608196	0.0862910922353647	-0.130729538779074	0.127961331181145	0.0169578294655694	0.126222998421141	0.00629497322995775	NA	-0.0375094599243206	0.0477565247242753	NA	0.0723794907076641	-0.0880795251073889	0.0386748167553121	NA	NA	0.0413512917537685	-0.0397985410988507	-0.0245021301368051	-0.049465745812495	0.0156372328508551	0.116897674049377	0.151366551118873	-0.0482337064380408	-0.0151761001296605	0.0120515466645498	-0.215665458266077	NA	-0.256153757949424	-0.0138163407513253	0.00910446049764935	-0.0410916179337232	NA	-0.0169857020631014	-0.050323092799873	-0.121698111543313	NA	0.013030615755074	0.105890114930363	-0.0710811216074374	0.0864290439522638	NA	0.0885237225794501	NA	-0.0119054801407743	NA	0.0424884231695377	0.0695054378026514	0.0239759046665349	0.00994840216778299	0.0833934005451033	-0.0583856826581285	-0.060825769804098	0.0309283515475466	NA	NA	-0.0172986513543789	-0.0279710336676281	-0.136177749552363	-0.228729944519418	-0.0390029372072716	0.0264376879856756	NA	0.0347292565249222	NA	-0.0186411226658905	NA	NA	-0.0763635080662944	0.0745161546399936	-0.123293200321064	0.0346699831529553	-0.0740800719748088	0.0471558483942385	-0.0631600116429838	-0.0173738015224083	-0.00325297910437229	-0.0114185917281893	NA	-0.0925052702142485	NA	0.070531784463673	0.0592426768278161	0.0257507519427024	0.0933686151023612	0.175076605541002	NA	NA	-0.0907962213225371	-0.0610995563317545	-0.0124650489975567	0.199920968837378	0.0534550554364796	0.0718721388690429	-0.123267091811983	-0.0551803339419438	NA	-0.18811216074374	-0.0921962019175641	NA	-0.0300777080962839	0.0584132024379702	-0.0704499307595283	0.0705797676695509	-0.219359106665608	-0.11972127402468	-0.120082206521835	0.0113303873056195	NA	0.0680698226209062	-0.00879539220096496	-0.0297707567057412	0.00234623764035529	NA	-0.0774022033464758	0.0358314589893537	0.200068446631914	NA	NA	-0.171538549742884	-0.020029107459448	NA	-0.049030721600381	-0.0543399222036993	-0.0186474733843155	-0.017068614220317	0.0235731611583005	0.0342155539678759	0.0230467571644042	-0.172144690534783	-0.164949679376924	0.12623499422261	0.0708196836989407	0.147747347251991	0.105086396231907	NA	0.00710962927681194	-0.179741913859561	-0.00859851992978928	-0.161990950226244	-0.0790491563246981	NA	0.142680885219585	-0.0636910022668537	-0.0136543974314872	NA	NA	NA	0.0604994134405899	NA	0.0837208153616822	0.0324006597690808	0.104385347481323	-0.0105436038562974	-0.173752127931694	NA	0.0520967073289055	-0.0780344526474557	0.101178234676687	-0.0478117364804671	NA	0.0264256921842061	0.06949097227735	0.0342021468956453	-0.0856814232665626	0.0446490787048063	0.2110153211082	0.020150476744904	0.0385273389607755	0.0532645338837289	0.155377735439655	0.075046439628483	NA	0.164735519038925	0.0810983214698385	-0.164917925784799	0.0512421828830498	0.174160337999347	-0.195031974103182	-0.210428251032279	0.10994575428012	0.165889938521517	0.101010293456114	0.00380619724272975	0.0779751792754889	0.120506646203241	0.114965644377409	0.0114542263149074	NA	0.0396814056256781	0.0217889620985596	0.114993164157251	0.139850581708167	-0.0751057130004498	-0.00827463329011317	0.0829245058347226	-0.0358124068340787	-0.164736930309686	NA	NA	-0.0694948532719431	-0.163065632910834	0.117729265345364	-0.154902490010849	0.0856539034867208	-0.0418399442548049	0.0160346833932845	0.0541575154578251	-0.0933851975338043	NA	-0.104675020037842	-0.148659380981362	NA	-0.10602630255881	-0.00228908117453009	0.0303342065571168	-0.084871353849682	0.0864516242844416	-0.0370119869810272	0.131220661003943	0.124876998932726	-0.164162543109912	0.145139318885449	0.0496432131107054	NA	-0.113342330184435	0.0838852284053522	-0.0475453591243065	-0.0862711656453626	0.00100411914653401	-0.0684060578797421	-0.0788205304613973	-0.0104638670582943	0.0352849443871116	0.0699651592530849	0.0970527374242545	-0.0216213736956771	-0.0205911460400625	0.044572870083706	NA	0.134521270496503	NA	-0.184477432898486	-0.109304684536883	-0.0957416668871777	0.0283153837333404	-0.0977643707055472	0.130330149153679	NA	0.169480916973177	NA	-0.0421366639323296	-0.0524290615931483	-0.0418025455796354	-0.0438411261940674	0.193738191632928	-0.069969040247678	-0.147434750778404	NA	-0.0702287140677234	-0.145117091370961	-0.00961781023700528	NA	-0.258140827181075	-0.156866626092632	-0.191159447134679	0.0824012772000388	-0.0505714764538294	0.000227567410229949	-0.114864738517989	-0.115090541839768	-0.0309558713273884	-0.10670195784728	0.0482485247810325	-0.108949397122772	0.0495790002910746	0.129972744833426	0.0911889074118176	-0.147628800508057	-0.0530884778562797	NA	-0.0212569130216189	-0.00996392439116897	-0.021823538232207	-0.0520046219117427	NA	0.0477750434406781	0.0109532251947113	0.0144556464061108	NA	-0.0979989944695827	0.118727033773473	0.148935637232851	-0.130412002857823	0.0823758743263387	NA	0.0506755576724617	0.0776823405925573	-0.00356204740105669	-0.168724123027529	-0.14651883605444	-0.208525486667902	0.0320563097033685	-0.0295170807864306	-0.00976881620844469	-0.0603759272489923	NA	-0.0521676236846515	NA	NA	0.0214435535797765	NA	0.0410291692025438	-0.00724616972294991	-0.109008317677048	-0.00428355957767722	-0.103895283709525	0.0723103384403694	-0.0596794651283815	-0.129134097183633	0.0838566501724397	0.032962345532005	NA	0.0989350198018929	0.0415658049094582	0.0158372804812433	0.0894886789623632	-0.00261226217882565	NA	0.0419140359697635	-0.0375659107547652	-0.0668854136346396	-0.158966596985173	NA	-0.225789914706323	NA	NA	NA	-0.0240836883561342	NA	NA	NA	0.0335060375927249	-0.0825353479223448	NA	-0.0181492948056416	NA	-0.0318036922371288	0.0310172616054969	-0.00190133453291348	NA	0.114432536847398	-0.0359161352350207	0.0249241000943787	0.0189498381448846	-0.0794259656179161	NA	-0.0776170693198557	-0.080032812045196	0.0404103269737945	NA	NA	NA	-0.166365183950323	0.0235064786148377	NA	-0.0316907905762395	0.000811127869951399	-0.0550967161493477	0.0524530531960873	NA	0.184364178419906	-0.0819113970620342	-0.0639654944298907	-0.102491422119905	0.0244178067088284	-0.215877148880245	-0.0670470041367874	-0.185120619547864	NA	0.0262648073174389	0.0337138472122992	0.0865535885969323	NA	0.189802510297866	0.105246222645603	-0.153359265433569	-0.0798133594418424	-0.00555899552803578	-0.093036966473499	-0.226951037725032	-0.0862321716810881	NA	-0.0053134344156016	0.126358833231898	0.0334061901863759	-0.103276088663086	-0.065824843657661	0.0830522258386035	-0.139794483695413	0.040846056821289	0.111870727598282	-0.161946142379579	-0.135184920571917	0.00519771021319009	-0.111595176982174	-0.181995360447373	-0.224924452912069	0.0440228273045611	0.137417903733693	0.15733199262611	0.0384779444841364	-0.0207799035043617	-0.0636246725410812	0.0629839556155346	0.0497180104610445	NA	0.0878466731802702	0.151696082841594	-0.0385308671376783	0.0419263845889233	0.0457184691240419	NA	-0.18810016494227	-0.0120617783775679	-0.0349868134388258	-0.00294320517230734	-0.0345980083441384	0.0677469944343009	0.138404381995713	NA	0.0297065438861105	0.00492639340936555	0.00374445447720839	NA	-0.204145255043088	-0.109695253720022	0.0770525610154093	-0.000501706755576725	0.11157753609766	-0.0414486694362855	-0.116356098894799	0.189001614140933	-0.0770705547176135	0.020399566034241	-0.140341351115345	-0.0335667222354529	0.0500249618515872	NA	0.130105768578566	0.144551877431134	NA	-0.102962433736428	0.00281901334532913	NA	0.0239030456987113	NA	-0.193542377814824	0.0219456131530435	-0.0970216894675099	-0.039017402732573	-0.171815511629753	0.0383025940920678	0.179609254408016	0.0329729300627133	0.0423363587450275	0.00194437829112752	-0.0218898679579794	-0.0612353911425119	NA	-0.112090885837016	-0.0482527585933159	NA	-0.0352341386397114	-0.0474620941494007	-0.0635241194993517	-0.027753345152726	-0.0663085625597422	0.121686821377224	-0.0920416677692219	NA	0.0697083079745618	0.0948941987951276	-0.0395745018655235	0.100159297187161	-0.256939835763365	0.0777437308706659	-0.0900983479311653	0.0172898309121219	-0.0972376138939606	-0.129062828010196	-0.106849426230231	-0.0530778933255713	0.0378673968111807	-0.00947244934861034	-0.102781438261314	-0.0959625307612924	-0.041417621479541	-0.0403295317227206	-0.0581020172351442	-0.0374180801425383	0.056584195531564	0.0438725269685022	NA	-0.00530249706720295	0.0404621911742655	0.0397604367883006	-0.0765547352544257	-0.112748538011696	NA	NA	-0.0590567419050391	0.182294197031039	0.135852804459616	NA	-0.201969428347137	NA	-0.0743683240277667	-0.0492487629329735	NA	0.0800358180550768	-0.0686509133567957	-0.0737339578206451	-0.0503241512529438	-0.0192038668818855	-0.165795383380523	0.0409580800506366	0.182316071727836	0.0816388381713459	NA	NA	0.0135002161008353	NA	-0.0808259462129431	-0.12744903989486	NA	-0.0118714342807754	0.109102872818043	-0.0841470191315393	0.183341359935787	0.091980983126494	-0.0742489017886891	NA	0.120818184223757	0.000198283541936793	-0.00602683178534572	0.0742169652386371	-0.113625289972039	-0.0293332627697953	0.110117223677595	0.135596305998783	-0.118046095631235	-0.00584654194561315	0.0589438402441498	NA	-0.054997221560689	0.0695262540463779	-0.0634168629215069	0.116657052384607	-0.0750196254840218	0.140240092438235	-0.157800534518801	0.324789852963228	NA	NA	NA	NA	-0.00809910720357647	NA	-0.0117650587000432	-0.180919619309712	-0.184455558201688	0.0386716413960996	-0.00522522999303185	0.15140112725252	-0.00748008785160488	-0.0120635424660192	-0.251687438808182	-0.00164730579591261	0.185311493918305	-0.00851137396029037	0.354361267673961	-0.0879832058779427	NA	0.137420373457525	-0.0290845262981486	0.104536353452762	0.087022483307313	0.189798629303273	-0.190201899923262	-0.0588348195778536	0.0135750134511744	NA	-0.0681111022906689	0.0231293165039295	-0.0550279166997433	0.113067485203708	-0.0653884081747859	-0.101476718442663	-0.134313460876928	0.037952598943311	0.0221474248718831	0.065277270602348	0.0101188113572014	-0.0905742989953516	0.0861369109047128	0.00364284265213058	NA	0.0814920660121898	-0.1453298404382	NA	-0.0831972339093082	0.0901922053921312	0.00807211593589303	NA	0.142508710186729	-0.0563308724299436	-0.0972358498055092	NA	0.0771541725102097	-0.0766757517221913	-0.177978883861237	0.138493292053664	NA	0.100847291683205	-0.182011237243435	0.195616593015974	0.0643687650498796	0.0692623464140492	0.0122904042408686	NA	NA	-0.157231439584381	0.0939041923562047	0.0435997988939165	-0.0527635327635328	-0.161695994637171	-0.119072089474566	-0.0291871962460198	-0.192954583542819	0.131815864447443	0.0326342250800455	-0.104124615208207	-0.0141458724740458	0.0619187990085823	-0.117084667425225	NA	0.0645843366586401	-0.0421546576345338	NA	-0.0101121078210861	-0.0908685489490443	-0.0658590669736181	0.0853667098868337	-0.0431079710336676	0.029451809513729	0.0314692210667443	NA	-0.0152882961551692	-0.156201211928766	0.138562797138649	-0.0400938495056142	-0.0403923332715902	NA	-0.103893519621074	0.0103513182150953	NA	0.159129245940391	-0.0874963174653577	NA	0.141974544203646	NA	-0.0847873832393956	-0.0408908646679545	-0.0354140756617537	-0.0295315463117321	-0.0829259171054837	-0.01914635759837	NA	-0.0343468021486597	-0.0258827057588667	NA	-0.0244672011854674	NA	0.161418679932612	-0.00174927010840324	0.109432757358454	0.0634690799396682	-0.0979675936951479	0.115059141065333	-0.00999356107715241	0.0708581408271811	-0.00270752295520097	-0.0514478755964824	-0.00791405361064804	NA	-0.0255683451968282	0.0608120099141771	-0.0532147865893996	-0.0528633801698817	0.0570527374242545	0.0248729415292883	NA	0.169056477291771	-0.115034796644704	NA	0.160352112054898	0.138290774699443	0.102329125982377	-0.0823137784128496	0.0754179566563467	0.145897171284168	-0.0139264198706923	0.202097148351018	NA	-0.0664412161625784	-0.0969493618410027	0.0968198777486703	-0.0601120408252587	0.00818748732061426	NA	NA	-0.0395233433004331	-0.113426300794722	-0.10347119684581	0.141422031700669	-0.0632954936360509	-0.106755929542307	0.21690737653586	-0.0506395702680532	-0.0464593862736278	0.108586347719475	NA	-0.099903857179399	-0.0395332221957609	-0.0385118149824032	-0.00396778774487753	-0.0657747435456414	-0.0502003122436559	0.0373916188157674	-0.0661254443297787	-0.196985172836566	NA	-0.0569394829456749	0.169272754535912	-0.162178649237473	0.0478180871988922	-0.021879283427271	NA	0.173782470253058	-0.104106974323693	0.0795134644051053	0.0757379623014298	0.0690446578991471	0.147172090989221	-0.0574923482663421	-0.0524325897700511	-0.0518377391442407	0.0498242085858185	-0.0574249600874988	0.0869385126970266	NA	0.127560177467298	NA	-0.0376262425798029	NA	-0.0305060287722826	0.0515625413458231	-0.177876566731056	0.0494872676916021	0.00847468092050135	-0.0499498116835578	NA	0.0763451615463999	-0.127254637347517	0.046416695333104	0.0397039859578559	-0.0391080768789747	NA	NA	-0.0640907447099398	-0.0375429776048971	0.104021239624955	NA	0.0638667054766126	-0.0203321778553977	0.179774020269376	-0.0393374083776561	0.0478942958199924	0.0638130771876902	-0.00649890185493901	0.127880183112381	NA	NA	-0.0779959955192153	0.0897554091362141	0.109194958235206	0.0435916840870401	0.207874185211646	0.0260873400192286	-0.0216771188907412	-0.0112488864191651	0.0976511248402291	0.100008652854618	0.0488031541901511	-0.02626834476228	0.0988221181410036	-0.101878930609581	0.062786024891288	0.0235075370679086	0.00618595256366154	0.111763118202747	-0.0474606828786395	0.0754881673767123	0.0852157039153943	-0.0295378970301571	-0.0650916884972613	-0.184990077002461	0.193542730632514	-0.0243451262646309	0.0574976405316963	-0.175450592292698	-0.10727845254161	0.000780079913206848	NA	0.0964963439266845	-0.165917105483669	-0.185299850934526	-0.119635726287188	NA	0.11494129995678	0.0668617748493909	-0.0889873250244767	0.0476783713935417	NA	NA	0.114668219064504	0.286756105951152	0.044544997486174	0.164693533733781	-0.0883367292036023	-0.0145286796679986	0.057482116553324	-0.0290915826519542	0.0863143782029231	0.0844218641122666	-0.248799978830939	NA	-0.0448530073297875	-0.0680183112381255	0.0495475995166398	0.0292577597840756	0.114526739170702	0.0666306792622582	0.0524960969543013	-0.0569825267038889	0.0594995281063392	NA	-0.0925490196078431	-0.099308300918208	0.0374544203646371	0.10014483166186	0.0712880554707081	NA	0.204204175597364	-0.160919090083177	-0.156400920536718	-0.0766334135993579	0.104207880183112	NA	-0.060451430234712	0.0042990835560495	0.00812186323022236	0.123467845077752	NA	0.12216277244141	NA	-0.0963728577350868	-0.019864694415778	0.16758805006483	NA	0.0336118828998086	0.159301773790938	0.0201681176294179	0.0411618286540887	-0.0470041367874185	0.024197295652404	-0.15478994116765	NA	0.0800553923773738	0.105271625519304	-0.0238783484603918	-0.0986749931641572	-0.0392971871609642	-0.114315048556535	0.0188641034461468	-0.0239619662529879	-0.0286262161184762	0.0219113898370864	0.00360985451649464	NA	-0.0414613708731356	-0.0810586366294127	0.159483474901432	-0.00745521486202316	-0.102812839035749	0.117144293614882	NA	0.096724616972295	-0.11714217670874	-0.105603979783546	NA	NA	0.109646564878763	0.0120921206989318	-0.0644947209653092	NA	0.0885692360614961	-0.0612689088230884	-0.0887050708722535	-0.105812847856192	0.0934388258227268	NA	0.173144928686724	-0.0984481313893079	NA	0.0538336288181489	-0.0615501045222408	0.211415416368977	0.0822149894595715	0.033656690746474	-0.0326628033129581	-0.0409173259947254	NA	0.127785980789077	-0.00105704180007586	NA	0.132944528238646	0.143614440828063	-0.0608670494738606	0.0323512652924418	-0.0404480784666543	-0.0161414093302638	-0.0718869572120346	NA	-0.0118222151658684	-0.12042973194676	0.0769738826704771	NA	-0.196998579908797	NA	-0.0234659045804557	0.108166494668043	0.0483698940664885	-0.0641165004013301	0.00871600822065218	NA	0.0206571229481446	0.0498767784216701	-0.0192377373801522	NA	-0.0354860504705706	NA	NA	0.061459430375839	0.0714335864800261	NA	0.0137390736771542	-0.0694249953692678	0.00734636994698914	0.0265851657802122	-0.0426958799714218	NA	NA	0.00937613011916417	NA	NA	NA	-0.0525899464599155	-0.239201220749208	NA	0.13698393797465	-0.00237375742019705	NA	0.139320309008345	NA	-0.214902666419694	NA	0.0851017438014342	-0.0312091944290087	0.0152893546082401	-0.113150936567873	NA	-0.0836177925961208	0.0981792843093153	-0.0326000017640884	NA	0.170254646167959	0.00295696506222822	-0.17429017490937	-0.0629924232401013	NA	-0.120365519127129	-0.125182186234818	NA	0.0382786024891288	0.135787180369224	0.0990659151649864	0.0673913542024997	NA	-0.17466945392642	-0.068536247607455	0.0933777883623085	-0.00157603662247625	-0.0724003069513905	NA	-0.118965019798808	-0.110971748123451	-0.0543462729221243	0.175096716149348	-0.0571751651627813	-0.0431443112557664	-0.234858034981874	0.0421123195117003	-0.046574757658349	0.0568205833840509	0.242033993984458	0.0653725313787233	-0.0588662203522885	0.0734273592477927	NA	-0.013292406481261	0.142534113060429	0.0555677326671902	0.0284836777716035	-0.0579132597708449	-0.0148680902860469	0.0223439443253685	-0.13078704806259	-0.0152452523969552	0.0429121572155628	-0.0555211558307534	-0.0177283833011387	-0.0106194596597073	NA	-0.0139846347895884	0.00530355552027379	0.134525151491096	0.0600996709975038	0.0703719580499766	0.0314551083591331	0.177609130921824	0.0216637118185106	0.137487408818678	0.0294179390154622	-0.0848657087666376	-0.108050770465631	0.0816293120937084	-0.0261783669833205	0.06997150997151	NA	0.0326747991144276	-0.0579354872853325	NA	-0.0848357192629638	NA	-0.0283009182080389	-0.0083109735122119	0.0428056062730985	-0.0762954142520706	0.113826748873188	0.0744417101073448	0.00736471646688365	-0.0389313152161449	-0.112136752136752	-0.0291476806647085	0.162521602367549	0.133941943849065	-0.075241194993517	-0.0355901316892029	0.0594603653427183	0.0414698384977023	0.0648313090418354	-0.206681308600813	NA	0.0124308256815997	0.00603776913374437	0.185022183412276	0.0998163583922098	-0.0898143296904907	0.0870517671756062	NA	0.0649682023056636	NA	-0.051883605443977	-0.147546593986222	-0.0858948779691814	-0.152584830603406	-0.130107168373422	0.010949874392481	0.23161493477283	-0.00358198191650411	0.106167429634922	-0.0855773420479303	0.142276908964215	-0.0273627759695871	NA	-0.076626004427862	NA	-0.186821553632699	-0.0233099591613523	0.0232065835781006	-0.188974799996472	-0.0681430923968868	0.119070325386115	0.146062642780909	-0.137349104284089	-0.0157229675495929	-0.0222444497367098	0.0773706329876281	-0.090931350497914	-0.112576010161149	0.0235925661312658	0.00447866776040151	NA	0.0119132421299604	-0.0271013380610904	-0.304339508025678	0.0338831997036331	NA	NA	NA	0.0914891552662451	0.085154666454976	NA	NA	0.145770156915668	-0.0795416898203276	0.090859375689097	-0.0934730491386838	NA	NA	NA	0.0167581346528715	NA	-0.0665022536229967	0.00223086625563406	0.0184107327141383	0.064650672086888	-0.109596464766743	-0.0664502188748839	0.0217550916002928	0.0819814241486068	NA	0.0288082700466601	NA	0.119915323754333	-0.145386291268644	0.0428204246160903	-0.0688629567886534	-0.102943734398843	0.104248454217494	0.0635202385047586	0.112047322735336	0.043051520203223	NA	-0.126195125823609	NA	0.218039215686275	0.00889770933114586	0.137352279643301	-0.0319818651707197	NA	-0.0854905488961216	NA	0.0980498002169829	0.0595351626930574	-0.123893343212229	-0.0631582475545324	0.0819747206124915	0.0431732423063692	-0.031800164060226	0.0829873073835922	0.138175756132412	0.0835768657440484	-0.0821871168620395	-0.00624063930565479	0.150757587785452	-0.00232330449048715	0.0767738350400889	NA	NA	0.103591507678195	0.110035722791141	-0.00575692625228229	-0.0656442010002382	NA	0.00986513543789086	-0.134267594577192	-0.135002513826043	-0.037405025887998	NA	NA	NA	-0.113848270752296	0.0907369479505702	0.148360544397696	-0.0478590140509645	NA	0.0563400456898909	0.0421186702301253	-0.0300590087586992	0.0580550924823371	-0.189154384200824	-0.058698631949406	0.0691187496141056	-0.118529808684607	0.0297905144963969	-0.10004427862013	NA	0.115782770148095	NA	-0.042436911786757	0.0120586030183553	-0.000534165983082392	0.0963820309950341	NA	0.0161932735307348	-0.0335049791396541	0.120393744542351	0.0289363530774905	0.179379570091644	-0.0335568433401251	-0.126174662397573	0.00375680276609069	0.114499925026241	-0.0640692228308327	0.187160258615367	0.0197337990526845	-0.00676386794033853	-0.148419817769663	NA	-0.0645483492542316	0.0232305751810396	0.00880527109629277	0.081867816852337	-0.00587900117311882	-0.0541896218676404	0.0566427632681503	-0.0569934640522876	-0.0770373898547273	-0.0277798064794969	NA	-0.0131011792931298	-0.162629550245649	0.0266123327423637	0.110496149876955	-0.0221446023303608	-0.022466019246205	NA	-0.0406668254346273	-0.0661279140536106	NA	-0.0964017887856897	NA	NA	0.142855529976273	0.0162850061302074	NA	0.0161138895504221	-0.125859243382463	-0.00995792649043423	0.185103684298731	0.0223845183597506	0.0300491298633713	NA	-0.0262192961480509	0.0976387676078078	0.0541067097104249	0.0252758593315869	0.0884139962777734	-0.0910283753627407	NA	0.14048706482143	-0.0421303132139045	-0.0251354378908558	-0.0352390780873753	-0.0248944634083953	0.14615261129193	NA	-0.144239633775237	-0.0443460083088566	0.109849787868364	0.203972727192541	0.107018073086185	-0.0523302726398702	0.107076288005081	0.0620842705053231	0.0424771330034488	-0.0480258968184665	-0.0145664311608584	0.0954163689767405	0.211706138145767	0.0260531167032715	0.0706499783899165	0.0792784878233795	0.211083767740114	NA	-0.0343002302135429	0.0344844010478685	0.0864248101399804	NA	0.0600192285641202	0.0349596464766743	0.0324034823106031	-0.0120548994959029	0.0662700995827931	-0.13406296031683	NA	NA	-0.00151288225591631	NA	0.1046728938989	NA	-0.0173970874899667	-0.0659035220025932	-0.0834621999947077	NA	0.00131424589628924	-0.0416406022597973	0.00494297584080866	-0.0468647737997583	NA	-0.0341224100976423	0.137083553477119	-0.0550804913939381	0.011559098812583	-0.151072653982871	0.0913039259788486	NA	0.0984587159200162	0.0643458319000115	0.0250006615331693	0.0763765623208348	0.202104557522514	-0.0554530620165295	-0.0545833664099918	NA	NA	-0.023844477962125	0.035083132668272	NA	NA	0.171547017367451	0.0203434716102553	0.108324204175597	-0.136552794757129	NA	NA	-0.0179330175615005	-0.0130404946504018	0.0252546902701701	-0.134706146966209	-0.00102669947871186	0.0252599825355243	-0.0930680144302435	0.16938318647297	0.0238540040397626	0.0327788803330599	0.0302292459606121	0.18000582149189	NA	-0.101327829377365	-0.0556816878798303	-0.0054041085620033	-0.00444232753830277	0.0950342674181683	NA	0.0218521164651196	NA	-0.0728173374613003	-0.112150864844363	NA	NA	0.109739003113616	0.054205498663703	-0.0366429396769954	0.0702968078819472	NA	-0.100198812768472	NA	NA	0.135847159376571	-0.0859132244890759	-0.137064380408034	0.0566653436003281	-0.0215970292750479	NA	0.162281672003034	0.0824079807361541	NA	0.0621290783519886	0.014203028939871	0.0730385541531052	NA	0.00886066347366657	-0.0229479682111261	-0.00880209573708026	-0.0703363234632584	-0.023957026805324	0.0985095216674164	-0.130006615331693	-0.18396443597682	0.0950487329434698	-0.018957952951761	-0.0980607375653815	0.120364107856368	0.021976661109788	0.0385234579661824	0.0642025879177582	0.0277843931094705	0.0551217662053575	0.125974261949494	0.0768503964788795	0.316814409074471	-0.00947774161396452	-0.0270840499942667	-0.00628438869924938	0.0581694054139875	-0.0272622229278576	0.193822515060905	-0.0199927672373493	0.155629294452824	0.128034717260723	0.182182706640911	0.185521420444021	NA	0.0331278170287458	0.113961878048565	NA	0.0662799784781209	0.0476138057562206	-0.0131107053707673	-0.191511912007268	-0.0821603027175783	0.138593845095393	0.00253111411006148	0.176304058285482	0.0879743854356857	0.0492099529870428	0.18818836936484	-0.0365367447749241	-0.0218006050823388	0.152519206513015	-0.00608610515731259	NA	-0.115866387940691	0.0931001208400589	NA	-0.108483324953913	NA	-0.06448307798153	NA	-0.0239796071375019	-0.117412435059494	-0.129601227805562	NA	0.0128351547546594	0.0480195461000415	NA	NA	NA	0.103729459395094	-0.11737009693666	-0.0133188678080319	NA	0.0907552944704648	-0.0213235955650816	0.00806717648822912	0.086336958535101	-0.0617018161290607	NA	NA	NA	NA	-0.0363691531493389	0.0369774108473799	-0.0326409286161608	0.0545741931500445	0.0607005195240489	NA	NA	NA	-0.0598265901052279	-0.0172672505799441	0.0783639843701763	0.0128679667998553	NA	0.104031118520283	0.0521415151755709	NA	-0.188212360967779	NA	0.0255739902798726	-0.0534077778659822	-0.0427699716863804	0.075286708475563	NA	0.0432713256242668	0.0292485865241283	0.0339396505340778	0.116208973917952	NA	-0.101633369497147	-0.0895377206213119	0.0755530858317236	-0.0206027890238417	NA	NA	0.0898721917916964	-0.039774902313602	-0.0439854286293915	0.0644971906891412	-0.0243906397466769	0.121577447893237	0.0721462782143897	-0.055432245772803	0.187900822947263	0.0371943937269015	NA	-0.061957608954513	-0.00442045284150547	-0.13840085381881	0.0874201088442575	NA	-0.00806223704056521	0.0665675248956983	-0.00613056018628774	-0.0316922018470006	0.00944104857417551	0.0284797967770104	-0.0306972559604139	-0.0377581963959673	0.166009896536212	0.199184638317765	NA	0.0512876963650957	-0.120674587423813	0.0875898141532816	-0.00917714094184682	0.0790096407433869	-0.0449966041297311	NA	0.104050523493248	NA	0.14382577862454	-0.0345817787303855	-0.141190242931761	-0.064656311467457	0.0295148135048261	0.0212311573302285	0.000961428206010249	NA	-0.0790600936730968	-0.073394900020287	0.0346368182900691	-0.0129466451447876	0.0806541239977772	0.0314191209547247	0.189837792066894	-0.00976246549001967	0.156542386635266	NA	-0.0118102193643989	-0.0637139354167218	NA	0.0166469970804336	NA	NA	-0.0760452665096628	0.00442398101840826	NA	NA	NA	NA	NA	NA	NA	NA	NA	0.0652952643045522	0.0340610198195338	0.0646845368826793	0.139540807776102	0.0586700537164933	0.108543303961261	-0.161377590905912	0.00279431610700961	0.0943494482813368	0.101829536132942	-0.050931350497914	0.0189240824534942	0.175183156483466	0.0187868363719757	-0.0487597576142468	0.0641471955403844	NA	0.0287190071710196	0.00257803886286858	0.178513402662009	0.0672982103322661	-0.104636906494492	-0.0160119252379314	0.171282242798748	NA	-0.0357806532419536	0.171551956815115	0.0888797156289416	-0.0415072371728719	0.0456295590660916	NA	0.0583299374630644	0.020518465595865	-0.0797516163460436	-0.0188069469803216	-0.042032229896007	-0.0805302849884893	0.259671350321505	NA	0.0857724502306546	-0.0392657863865294	-0.0128750231536609	-0.0269012904307022	-0.0717775837280481	-0.0261677824526122	0.0222419800128778	0.068739823414746	0.0106438040803366	0.0676672576362979	0.160751854497985	0.0685634145696065	-0.0195552733014033	-0.0103047462799785	NA	0.193838039039277	-0.0499455778712745	0.0840186009030902	-0.0998054210438111	-0.0121916152875905	0.263312781702875	0.0455537032626816	0.0271962460197754	0.0585299850934526	0.0596364213701675	0.235860390039957	NA	-0.0219036278479003	-0.0143413334744604	0.219189754174274	-0.0955567904174715	0.019907738173992	-0.0728318029866017	0.0703779559507114	-0.206329549363605	0.0104162366701066	NA	NA	0.0882929798100077	0.0112439469715012	NA	NA	0.127064115794766	0.0746809205013539	-0.00893369673555432	0.0388942693586656	0.0387083344358886	0.082434442062925	-0.0163453379552451	0.0750041081213438	0.178428373598652	0.057403791026082	0.098780838471241	-0.00788476974235488	0.0473823573513976	0.0987801328358604	NA	-0.0317585315727731	0.040268141444612	NA	-0.0432085240753971	-0.0193968581584681	NA	-0.0942503065103684	NA	0.0628689370485036	NA	0.0772462579273725	-0.0460973953234015	0.12537482469371	NA	0.152456404964145	0.0412764944034294	NA	NA	-0.0183013592301518	0.0895765305672426	-0.00143879054095772	0.0874370440933908	0.0130189727712948	NA	0.0260308891887839	0.0551062422269853	NA	0.0530588411702963	0.0144108385594454	0.16700554805818	0.239288366718707	0.180201298386856	0.169431875314228	0.228456157991762	0.0395529799864165	0.0552664214583719	0.0597842519823944	NA	NA	-0.0660104257627478	0.109206954036675	0.159677877448775	0.0137205519586279	NA	-0.146017482116553	-0.079500410150565	-0.0022082859234562	NA	0.0931265821668298	0.0254395689837589	NA	0.0894156457004754	-0.156718089845025	NA	0.0182025702768737	0.103924214760128	NA	0.0271990685612977	0.0434717260723453	0.021635133585598	0.0165852539846348	-0.203581099556332	-0.0971303573161158	-0.185409930053893	0.0407059881982483	0.0513039259788486	NA	NA	NA	0.162697644059873	0.0782013354149577	0.225034179213746	0.0739128363896166	NA	-0.136183747453097	-0.0869582704876822	-0.0218309474037028	-0.00578832702671712	-0.0637305178481649	-0.0654159279546276	0.0995690331913242	0.161579564799379	0.161532287228882	0.0532250183024177	NA	0.0467525777742496	0.0810009437873215	0.0282469371014263	NA	-0.045354361267674	0.013761654009332	NA	0.19642983149428	NA	0.155054201617669	NA	0.145426512485336	-0.130299454014624	NA	-0.0516451006853484	-0.0375929046239322	0.0126845016009103	-0.0889615693330864	0.0859781429440872	0.124954971642278	-0.0654014624293262	0.0120077972709552	0.0901883164421864	NA	0.220911504502836	0.0536297001931677	-0.0785160487946866	0.0145988903883641	NA	NA	NA	NA	-0.0137059088142679	0.119425965617916	0.0106201652950879	0.0140439081615552	-0.0632346381620528	0.144903283850652	-0.043410688611927	0.089736356980939	0.0183765093981812	NA	NA	0.0411847618039569	-0.025402520882397	-0.0451705432510386	-0.0729986857541037	0.0642039991885193	-0.193918481472661	-0.167067996789359	0.0206782920095614	0.0845132438940489	0.0167528423875173	-0.0945921868522488	0.135218791070184	NA	0.0633096063436621	0.00117629417939015	-0.0451236184982315	0.164675378147829	NA	-0.0226992317394794	0.0434960704929745	0.0206331313452056	NA	-0.186747461917741	-0.132441057394618	0.0919365280975188	0.175247722120787	0.0207460330060949	0.154379967011546	0.094172686618507	NA	0.215581134838101	0.00216171398833938	-0.0504014183271149	0.0889139389448987	-0.117568380478597	NA	0.029880483007418	0.00140121558053643	-0.0348996674693269	NA	0.134784825311141	NA	0.00593262946204123	0.0512132518324469	0.199686697891032	-0.0594547202596738	-0.00992970107521191	-0.075050320623076	0.0785287502315366	-0.0875009040953313	-0.140065800499237	0.044698120363755	0.111103349121925	-0.167163610383425	0.0388868601871698	-0.0099667469326912	-0.109400298130948	0.152693145634322	NA	-0.0514185917281893	0.0510290809981212	0.0962218517636474	-0.0218094255245958	-0.0119298245614035	0.104947738879627	0.00321875578841523	-0.187458742381343	-0.147292918066912	0.0581856350277403	0.0247505137907615	NA	0.0988958570382719	0.00509892125991197	NA	0.202918507933988	NA	0.0696850220070034	0.0797346810969102	-0.0166081885994187	NA	0.0481814894198795	NA	0.0609527841725984	0.0607795506866714	-0.0141617492701084	0.143630317624126	-0.0542990001410391	NA	0.030772053310753	NA	0.0284550995386909	0.138914745037597	NA	0.00853042611556543	0.0803817487408819	-0.0298187399116192	-0.0394273768886772	-0.103227047004137	-0.0470212525928797	0.116475351274113	-0.000364107856367918	0.0732176155890396	-0.0851257354043732	NA	-0.168994734195973	0.0479059388037716	-0.201275083132668	-0.0367554885201944	0.0125673661277376	-0.0410284635671633	-0.0366383530470218	-0.00537376624063931	NA	-0.0135529635409634	0.113979166115389	-0.109054017186987	-0.1514127702363	-0.0285394229666675	0.107672197083962	-0.062779674172863	0.0351445229463805	0.0569557125594277	0.0691374489516904	-0.0336185864359239	-0.0657627477441719	NA	0.0445453503038642	-0.105059229269756	0.0274559198398208	0.0552572481984247	-0.108320323181004	0.0464286911345735	NA	0.0157975898845043	0.0666416166106569	0.0105880598191863	-0.162460550572006	0.0113325042117612	-0.260833178975594	-0.00726063524825135	-0.0644552053839979	-0.0618821059687933	0.187780512114877	0.038143473313752	NA	0.00941141188819208	-0.152970107521191	0.147041359053743	0.131703315604244	-0.10039886039886	-0.182591975161635	0.182430737477177	0.021373342859411	0.07571291224542	0.069759113721962	-0.130131512794051	-0.021583269385127	-0.0650172439646124	0.122372346149436	0.0367456096248666	-0.047557354925776	NA	0.0922709992679033	0.105947977031568	NA	-0.0457114127702363	NA	-0.0308817796124298	-0.0981870462985014	0.0934984520123839	-0.0589713600239916	-0.054571017790832	-0.104487664611504	-0.157059264551525	0.0911497446481967	-0.217468709481093	0.0379049685551234	0.0454789059123424	0.0528587935399081	0.0374586541769204	0.0112802871935999	0.0490183729812213	NA	-0.0250920413149515	0.101722632372787	-0.0741845060111314	0.00627098162701878	0.0237619186225997	-0.067181780494474	0.0190013495276653	-0.0604531943231634	0.0402194526033535	-0.165638379508349	NA	0.010694962645427	0.0849154560609669	-0.0285129616398966	0.221569509495206	-0.0172437897245191	-0.0353911425118855	NA	0.0449126335194447	0.0977629594347861	NA	NA	-0.048483148545068	-0.0260467659848465	0.185618798126538	-0.0351000679174054	0.00767837139354167	-0.0636536035916841	-0.0486024009243823	0.0447136443421273	NA	-0.0194642480541442	0.176346043590626	0.0119449967756871	NA	0.0647596870507087	0.114895786474734	0.0443340125073871	-0.05348081112787	-0.00479232268705953	NA	0.0494777416139645	0.0369481269790867	0.221141541636898	NA	-0.0439833117232498	-0.0198262372875376	0.0467426988789218	-0.0521245799264375	0.0795829694900902	-0.00994028560592028	-0.00342832949644095	0.132740952431355	0.0129318268017958	0.0671789579529518	0.105156959769963	-0.0136699214098595	NA	-0.149521314598714	0.119885334250659	NA	-0.152316336341104	-0.0919252379314299	-0.0322849355666693	-0.0442941441083856	-0.103270443580041	NA	0.132995686803736	-0.0260566448801743	-0.132885254866679	-0.114892258297831	0.10292785760278	NA	0.0992430296455064	-0.248664849655562	0.105131909713953	0.0432332213137167	0.181534933361559	-0.00473798876275656	0.0403372937119067	0.196259779665352	NA	-0.0323706702654071	0.10850519965071	-0.0162518412673211	-0.148374304287617	-0.163512652924418	-0.0327644148077585	0.0804329073059723	0.0622440969190195	-0.152199906503312	-0.121914035969764	NA	0.0874444532648867	0.0679512758769725	0.11121131133515	-0.0208338846109744	-0.131061893043317	0.0760198636359627	-0.121703061725725	-0.0323181004295555	-0.133987469149398	0.0355121589796512	-0.212438940488476	0.0391352438411262	NA	-0.21460665237755	0.0816021451315569	-0.0353763272892425	NA	-0.118763726813262	0.0581679941432263	0.184112266589047	0.0679138772018029	-0.0420735095657696	-0.0465966323551463	-0.114063842361056	0.101280551806868	NA	-0.144375115768305	0.105512247184074	-0.0235886851366728	0.059840702812839	0.0736598661056865	-0.0307822850237711	0.0128044596156051	-0.00375309851138266	0.0440214160337999	0.0930112107821086	0.00252123543711779	NA	-0.137954539440608	-0.0515353743836716	0.0745927160787842	-0.0670353611530082	-0.00685136672752772	-0.0839808419994179	NA	-0.00611715311405714	0.114417012869025	-0.0812422710874723	0.0206945216233142	0.0573829747823556	-0.0907521191112522	-0.00143879054095772	NA	NA	-0.0230488740705459	0.052781526465737	NA	0.075628235999753	-0.0373175271008088	-0.0594282589329029	-0.0513600239916029	-0.13526359891685	-0.0160602612614997	0.040532401894631	0.0239030456987113	-0.104339833999277	0.000407151614581955	NA	-0.0752634225080046	NA	NA	-0.160010584530708	NA	NA	NA	0.0724648725887116	-0.132666860716396	-0.00502024291497976	0.016445185361594	0.0244731990862022	NA	-0.054713908955395	-0.0377239730800102	NA	-0.136810716556034	-0.165215351097704	-0.0289652739188343	0.113305989962337	0.0520511938468595	-0.0368024132730015	0.0369287220061214	0.12055639349757	0.105498134476463	0.0530225009481975	0.14535559612959	0.0300738271016909	-0.0215042382225045	-0.0361154772300283	0.011050250059538	0.00786818731091177	-0.158070792869554	0.231821000751591	0.0607252167623685	0.00988348195778536	-0.160230389951752	0.00758875636957271	NA	NA	0.00475968747053423	NA	NA	-0.0225947977031568	0.0371756943893167	NA	0.000229684316371623	-0.0300025579282545
b1697	-0.0714692210667443	NA	NA	0.113338096372152	0.120744445326489	0.143971139512935	0.0767957097368862	NA	0.102922750824513	0.151443112557664	0.0380203399398446	NA	-0.0775073430181789	NA	-0.0570569712365378	0.102989247880889	NA	NA	-0.0288559004348478	-0.162433383609854	0.16860700242624	0.143441560159826	0.204014006862304	-0.0299700987007489	0.00781103084508657	0.119739620544574	0.0791419473772415	0.0333021089677436	NA	0.081103966552883	0.0253185502721106	-0.0764118440898627	0.0585567992379138	0.0634133347446041	0.0394178508110397	0.0471297398851578	0.11685145493195	0.145864359238972	NA	-0.02909899182345	0.131744595274007	-0.00810139980418618	-0.0129568768578057	NA	0.136353099944431	0.122142309015374	0.124336129413529	0.294376968061179	-0.0248016723558519	0.00825311141100615	0.11286743757332	-0.0860709339966306	0.162938265724643	0.201506531537491	0.0716526862656894	0.163425506954919	0.0843167244405634	-0.00902754624116853	NA	NA	0.100658181401215	NA	0.0344579397210976	0.0343228105457208	0.0446229701957256	0.0524258862339358	0.00905118502641722	-0.123804433154278	0.00717278364337188	-0.0570421528935461	-0.0365695664998096	NA	NA	NA	-0.0493814223845184	0.00888412663368942	-0.101116491580888	-0.0445700475421838	0.192465931041782	0.134551260000176	0.0562948850255352	0.060412267471091	0.182871406772336	-0.0535160928968978	0.0828673493688974	NA	0.014084129378247	0.174092244185123	NA	-0.0797907791096646	0.00288216872876937	0.0821098497878684	0.00833355384438976	0.196172986513544	0.206049764935214	0.14709623517912	0.0431563070572358	NA	0.00438340698402618	0.098251797010911	0.123676713150397	0.137582669595053	NA	0.0990147565998959	0.0720224392051017	0.108796979880571	-0.173734487047181	0.0367835407710427	0.0904624557875332	0.186189657149409	0.150964338951955	0.144130965926632	0.103251391424766	NA	0.0620010055304173	0.132298166230055	NA	0.0782948321028816	0.0299937374859975	0.0719077734557611	0.288478914732785	-0.0761091265116033	0.0741164121969076	0.170657563970257	0.160538046977675	0.130935066632714	0.189380187522602	0.0509535825067331	0.130340380866697	-0.0958252846797738	0.0226664196942835	NA	NA	0.339389448986972	0.173439899573964	0.250321328711422	-0.0330346731585122	0.175058980097465	NA	NA	-0.00273998314942134	NA	-0.047609219126247	0.129429758408087	NA	NA	0.0791419473772415	NA	0.191954698208568	0.30812556781597	0.109566122445379	NA	0.0713446764220758	0.1580400977305	0.398308944810493	0.140187522602383	0.151321743272208	0.21780529755762	-0.027123565575578	0.0515392553782647	NA	-0.045215351097704	0.0469191077240613	0.280888747761813	0.0327742937030863	0.162442204052111	0.12426133206319	0.086483730694257	0.0327344253040847	NA	0.12815679218156	0.0398694574545968	0.168075291295106	0.160618489411059	0.0458285482434089	NA	0.0520833002566749	0.00325686009896536	0.234780767907703	0.0948645621091442	0.105903522002593	0.110875076076314	0.00311926119975656	NA	0.225078987060411	NA	NA	0.164883702468842	0.241848059061681	0.102268088521958	0.030051246769513	0.104157780071093	0.261640073033262	0.0021864112266589	0.0322866996551207	-0.0281950729009553	0.178098489058241	0.212383900928793	NA	0.123706349836381	NA	-0.170462808605223	0.0725813024265037	0.0932740599613665	0.16704365236873	-0.0949704074162279	0.183960907799917	0.233462993834511	0.0957240260026638	0.163860883984723	NA	-0.029150856023921	-0.00911539865006651	0.130322387164492	0.0139634657281716	NA	0.0600146419341466	0.199386097218915	0.0419613135402609	0.178415319344112	0.1132601236626	-0.0078777133885493	0.235913312693498	0.150645744577633	-0.0303380875517098	0.115836398437018	0.0962553694442239	NA	0.0303839538514461	0.0219812477397617	0.0728215712735837	NA	0.248073527206654	0.0126580402741393	NA	-0.162338475651169	0.00311502738747321	-0.0688703659601492	0.0822717931077064	0.0204277914494633	0.0360375045204767	0.234971289460454	-0.0462145307965741	0.110430878604253	-0.0381747010465193	NA	0.0982731338149295	-0.033215315815935	0.10874441004472	0.0243052578656294	0.097077434662574	0.0572474927892885	0.177508577880095	0.166493962407275	0.0949252467518721	0.114348566237111	0.162361761618728	0.0575495047321673	0.0613098356751607	-0.076385735580782	-0.0494339922203699	0.185369195961049	0.0478784190239299	0.159980242209344	-0.0474642110555423	NA	-0.0914083600151712	0.21967770103993	0.199271431469574	0.146252105880589	0.0892141867993261	0.0570425057112364	0.0699940903036878	0.00226826493080363	0.131369902886931	0.015852098824235	0.150256586665255	-0.00028295978760375	0.136370740828945	0.0450558775016979	0.040763850299454	0.0532652395191095	0.0641598969772344	NA	0.0641627195187567	0.202934755447484	0.0768602753742073	-0.0342504829192136	0.129274518624364	0.131319449957221	NA	0.0387697247139972	0.0730120928263343	-0.0641030933290995	-0.0371989803568751	0.058611485979907	0.0334855741666887	-0.188794157339049	0.0423480017288067	NA	-0.127262399336703	-0.0421712400659769	-0.202575216321346	0.0121778553976696	-0.115699152355499	NA	-0.0151870428363175	-0.0216093778942076	0.0222825540472599	NA	-0.0197757843578277	-0.0115360800190522	NA	0.109546717472414	-0.011260176585254	-0.17850105404285	NA	-0.0477115362564279	-0.00333447999082674	NA	NA	NA	NA	-0.214871265645259	-0.0388738059326295	-0.0181873991161917	NA	-0.0867599869457455	-0.0207735527859367	-0.108888006844663	NA	-0.0972055074841453	-0.0773055312993394	NA	0.0795021742390163	-0.0158471593765711	-0.0618440016582432	NA	-0.0848526545120972	NA	-0.188373245834546	NA	-0.0561646952978222	NA	NA	NA	0.00521147010311097	-0.0557370802572041	0.0858327820556923	-0.0437254019916559	-0.170450107168373	-0.226167782452612	NA	-0.0959568856782479	-0.0400183465198945	-0.0837455126000018	-0.0808672258827058	0.024240339410618	NA	-0.155685039647888	-0.0951810395773244	NA	NA	NA	NA	NA	-0.0647046474910252	-0.0165340954195443	NA	-0.0844416219029222	-0.0209496088133859	-0.106512838153705	NA	NA	NA	-0.0988764520653066	-0.0198195337514223	0.0612523263916453	NA	0.0135838338934314	-0.123170066947157	0.139546100041456	-0.131612288640152	NA	-0.0134487047180546	NA	NA	-0.0163282277374885	NA	-0.146002310955871	-0.0298406146084165	NA	NA	NA	-0.0370098700748856	-0.134339922203699	-0.114402547343724	0.0221386239568801	-0.207131151155919	-0.150778404029178	-0.0894131759766435	0.0432367494906195	NA	-0.175607596164872	-0.14622846709534	-0.017071083944149	-0.110319388214125	0.0123916629179787	-0.0643063163187002	0.131264763215228	0.0813671685498311	-0.0883758919672232	-0.0340017464475669	-0.0172453758831468	0.0640103022765561	-0.043456202093973	-0.17606061407919	NA	NA	-0.158071145687245	NA	NA	0.0305264921983188	-0.0806682367053884	-0.0218129537014986	0.00312949291277465	0.1350875428894	-0.147577641942967	-0.16715796530038	-0.0971536432836742	0.0194857682164184	0.00589699487532305	-0.0508357369038484	-0.210960987183897	-0.0685598863927037	-0.149611283109735	-0.266687482910393	-0.200101964312491	-0.0309685754958038	-0.169394829456749	-0.152421828830498	NA	NA	-0.0660037222266324	NA	0.0338877863336068	-0.0361306483907103	-0.11568750937172	-0.0748312274378583	0.0796934014271476	0.0327300179698887	-0.222399689520433	-0.0901336297001932	NA	-0.0547428400059979	-0.0492512326568054	-0.0798736912668801	-0.017929842202288	NA	-0.0375260423557637	-0.0793437590960811	-0.104115089130569	0.0246735995342806	0.187790038192515	-0.00240198283541937	0.216585606802325	-0.0276330343203408	-0.165858890564773	-0.0938142238451836	-0.0482728692016618	0.0236663050285341	-0.0361186525892408	0.0900538929021901	-0.117588138269253	-0.106940100376633	0.0078508992440881	-0.0118998350577298	NA	-0.0988926816790594	0.00160567330845969	NA	-0.182693073544237	-0.115516392791935	0.0494040027166962	-0.0492692263590096	-0.1911732070246	-0.161054572076244	-0.18032265177776	0.0490402476780186	-0.203399398445838	-0.138418494703324	-0.0813943355119826	0.0147340195637409	0.0147777689573355	0.00442010002381519	-0.191581417092253	NA	0.0116549795806762	NA	-0.170859375689097	0.0145865417692043	-0.0372885993392255	-0.00126837959655297	NA	-0.101304896227497	-0.138082259444489	0.0217011104936802	0.00223827542712992	0.0689024723699646	-0.103718169229005	-0.0973893255007806	-0.0551221190230478	0.050861845412929	-0.0735783652192321	-0.0182470253058488	-0.050526668607164	-0.152043961084209	0.220433083714817	-0.00886383883287908	-0.104603388813915	NA	-0.0406872888606635	-0.00195884381642896	-0.0347825319961543	-0.172984749455338	-0.208527956391733	0.00128531484568636	NA	-0.165186772864791	-0.156219558448661	-0.109243999894155	0.0317751140042162	-0.00288745997724326	-0.0320305540119782	0.0531999682464079	0.22498901854939	-0.0110077364987905	-0.0678426080283665	-0.163290377779542	NA	NA	-0.139719333527383	NA	-0.0838277191218368	NA	NA	-0.156847926755047	-0.0752743598564032	-0.109105342541875	NA	-0.0673479576265954	0.190263643019061	-0.157588491086943	NA	-0.0666416166106569	-0.044572870083706	-0.0312487100103199	0.0642636253781765	-0.0943007594400783	NA	0.106103216815291	-0.0964885819374983	-0.181153184620677	-0.0248016723558519	NA	-0.234669277517575	0.117729970980745	0.0553923773738015	-0.0963700351935646	-0.109118749614106	-0.00691804927099045	-0.132208197719034	-0.116498284423981	-0.158235205913224	-0.237120302011943	-0.0898291480334824	0.0301263969375424	NA	-0.133225723937798	-0.0397696100482478	-0.0553189912942235	NA	-0.201962019175641	0.0783304666895998	-0.0897293006271334	-0.0252028260696991	-0.126498901854939	-0.0708369717657643	0.0642406922283083	-0.0495119649299216	0.0221287255342983	-0.178363807961331	-0.0297195981406508	0.114693621938204	-0.202798549919293	-0.137576671694319	NA	-0.308043714111826	-0.126039533222196	-0.0635939774020269	-0.00783431681264499	NA	-0.0152039727271925	NA	NA	-0.0159724096566202	0.0390024114209215	0.0867127093752481	-0.106978204687183	-0.130765526183483	-0.0430571652862675	NA	0.100366401171355	0.0134218905735934	NA	0.0602591445935099	NA	0.0804032706199889	-0.0107874008802801	-0.127938750848968	NA	-0.0756289416351336	-0.0110103855451959	0.0905072636341986	NA	0.027666199183227	-0.0807797270955166	NA	NA	NA	-0.0631836504282325	NA	NA	0.0993312340680762	-0.0408640505234932	-0.072107468268459	-0.0123595565081633	0.0194123821368403	0.00475880500648302	-0.0329718716096425	0.0750954812874318	-0.0984996427720886	-0.0121803251215016	NA	NA	0.0899272313513799	-0.0990126396937542	-0.0818081906626798	-0.0557282598149471	0.0212547961154772	-0.208110925881824	NA	0.00706235170631455	-0.032520970601466	-0.22209273812989	NA	NA	-0.0856747197304473	NA	-0.0643504185299851	-0.0916814409074471	-0.0533269826149083	NA	-0.106400642128196	-0.133989221419562	-0.0802148659733799	0.0364707646441393	-0.042233335979466	0.0286738465066638	NA	NA	-0.180168117629418	0.0664373351679853	-0.046182777204449	-0.263275383027705	-0.074219434962469	NA	NA	0.012985102273028	NA	0.0489855609360253	-0.0961216515396082	-0.137490584177891	-0.204649784340187	0.137521632134635	0.00926358127596518	-0.0908258580085205	0.00992970107521191	NA	-0.194667160611433	-0.15150132747656	-0.00362449613223607	0.00627204008008962	-0.0195979642419271	-0.0571282404099742	0.00053134344156016	0.177796124297672	0.0295280181348293	0.0133439178640417	-0.0207622626198478	-0.111837562735396	-0.0653817046386706	NA	0.0149136037680929	NA	-0.0728437987880712	-0.175106947862366	NA	-0.0155941890926411	NA	NA	-0.0370465631146746	NA	-0.201527700598908	0.0103551992096884	NA	0.0258975241018585	-0.0652815044146313	NA	0.000837942014412603	0.122842652130578	-0.111763823838127	-0.220272904483431	0.0811653568309915	-0.273329628747585	-0.0647155905476254	-0.196727968740353	NA	-0.0714152399601316	0.174742134370617	NA	0.0805736815643937	-0.0711912007268044	NA	0.0616238434195091	0.0266250341792137	NA	NA	-0.211387896589135	NA	-0.0221453079657414	0.036485582987131	-0.162792904836248	-0.115312464166953	-0.228129292523732	0.052422358057033	-0.0841951861726505	-0.0660824005715647	NA	NA	-0.16544997486174	-0.0299397563793849	-0.069783105324901	-0.164838894622176	-0.13155901316892	-0.0914394079719157	-0.118997997759608	0.0359955192153335	-0.187589990562127	0.0894706852601589	NA	-0.0891877254725552	-0.0986943981371226	-0.0226925282033641	-0.010875262077626	0.00271246240286488	0.0804404999815215	NA	0.0693537261958315	-0.126311555661401	NA	-0.0115053848799979	-0.0686777275012569	0.0241835442948669	-0.201904862709816	NA	NA	-0.0422280437141118	-0.055698975946654	-0.113320455487638	NA	-0.023312076067494	NA	-0.0537108482619318	-0.00548525663076747	NA	-0.0316865567639561	NA	NA	NA	NA	-0.0553267532834096	-0.11003431152038	-0.0317278364337188	NA	-0.0153380434494986	-0.129337959032891	0.209552186146613	-0.0447820909740414	NA	NA	-0.100346325966974	-0.0782888342021469	-0.0867575172219135	NA	NA	0.00311326329902181	-0.095793883905339	-0.160102317130181	-0.0512781702874582	-0.132897603485839	-0.044594391962813	-0.0810891482098912	0.00960228710559724	-0.11308300918208	-0.0953630935055084	-0.0837931429881894	0.143258447778572	0.119192753124642	-0.165170543251039	0.0557691866670195	NA	0.0686255104830956	-0.0668547184955854	0.0612713785469203	-0.0721042929092465	-0.0926379296657934	-0.169286161608143	-0.122721635662812	-0.101278787718416	-0.0762707170137511	-0.00140809540190345	0.00421299603962143	-0.151530611344853	NA	-0.235502280084323	0.154566607569704	-0.115796177220326	-0.0433609413175977	-0.0947777689573355	-0.221589267285862	-0.0166346484612738	-0.0887915112063719	NA	0.0573685092570541	-0.0671997741966782	-0.130036957653057	-0.0606729997442072	0.0144212479533265	0.028003845712824	-0.029475801116668	0.00530461397334462	-0.134419306184012	-0.124630732184912	-0.131349086643204	NA	NA	NA	-0.0744046642498655	-0.0753523325659549	-0.162739982182707	0.0968964391874609	-0.13880518289187	-0.0483709525195593	0.104313381873408	NA	NA	-0.173781058982297	0.0388589875896377	0.110635865682305	-0.0358695632999039	-0.0622938442133489	0.0162966491139866	NA	0.131535374383672	-0.177225970910181	0.0387030421705344	-0.146605982023939	-0.155196739964542	-0.0993326453388373	NA	0.118157233203673	-0.177850105404285	-0.241042929092465	-0.107195187566705	0.0458098489058241	-0.0980871988921524	-0.0854616178455188	0.16072080654124	NA	NA	-0.118838524163602	0.0529773402838418	NA	-0.11911513323278	-0.000337999347287273	-0.0742166124209468	-0.0277586374180801	0.12733437414552	0.0433761124782797	-0.169693313222725	NA	-0.0937224912457111	-0.0971906891411535	-0.280728215712736	-0.0210279343406278	-0.100595379852346	-0.0141250562303194	-0.140924558757376	NA	-0.176725675425366	-0.153332804106798	-0.122019528459157	-0.15424589628924	NA	0.0840284723876055	-0.0691766117153114	-0.0817217503285615	-0.0807405643318956	NA	-0.0240829827207536	NA	-0.221040282959788	0.0254310991153096	-0.0192426768278161	-0.0258971712841682	-0.168361426441922	NA	0.0140506116976705	-0.0487167138560327	-0.119715981759325	0.125313081597911	-0.0160592028084288	0.00657828583525178	-0.0237347516604483	-0.0668903530823036	NA	-0.0281026346661022	NA	-0.108847432810281	0.0150522611203726	-0.0555356213560548	-0.0474077602250977	-0.057458124950385	-0.0172898309121219	0.0225189418997469	0.0894445767510783	-0.0145399698340875	-0.253335803057165	-0.00278249695981381	NA	NA	NA	0.000185582105086749	NA	0.00335741314069487	-0.0413675213675214	-0.123271325624267	NA	-0.203728577350868	-0.141963606855248	-0.151921180527992	0.0232252829156854	0.0430606934631702	NA	-0.0653584186711122	-0.0194388434636113	-0.249126335194447	-0.129262875640585	-0.0970216894675099	0.111934587600222	0.0152512502976899	0.000414208004922514	-0.160951196492992	-0.0674668571882194	NA	-0.136305116738553	-0.0760230389951752	NA	0.0329069531546312	-0.0528379772961816	0.010937701216339	-0.0223785204590158	NA	0.0644876646115036	-0.174726610392245	0.0829280340116253	NA	0.0611732952290228	-0.067174730065777	-0.020518465595865	0.0713700792957759	0.0146281742566572	-0.00989900593615764	NA	NA	NA	NA	-0.163644253922892	-0.0751067714535207	NA	NA	NA	NA	-0.0535340865991021	0.00329108341492242	0.0267245287678724	0.0466552000917326	NA	-0.184955148051123	-0.109796159579441	0.0451839503232692	NA	0.0255348275162517	NA	0.073522620024168	NA	-0.0907051943584451	-0.0119414675451827	-0.128381184232577	NA	0.0359514170040486	0.0589336085311318	-0.0889460453547141	0.107690543603856	-0.124630026549531	-0.0463207289213481	NA	-0.117187337373096	-0.213662512238364	-0.0467836257309942	-0.0619599077346379	NA	-0.108406596668219	NA	NA	-0.123834775475642	NA	-0.129225124147725	-0.110316398994152	-0.0730075061963607	-0.0831993508154499	-0.165586162490187	NA	-0.142815308759581	NA	-0.112846621329593	-0.0453053196087252	NA	-0.0769534192444409	0.0947393118290951	-0.244471611406596	-0.0803422331595706	-0.139586674075838	NA	NA	-0.097341695112593	-0.0358399266139204	NA	NA	NA	0.127045769274871	NA	-0.0900037927901705	-0.0392259214474278	-0.0509609871838974	0.0725100332530673	0.0234482636959417	-0.328020251735422	-0.157170049306272	NA	NA	0.0087745759572385	-0.0121637426900585	NA	-0.102325244987784	-0.0327058470711722	NA	-0.121134661691937	-0.151524966261808	0.0374635936245843	-0.150343732634754	0.134232312808164	NA	NA	-0.00349077822762033	NA	-0.144612914891553	NA	-0.0646358480414208	-0.0613419420849761	-0.112920360226862	0.00374621823538232	-0.00650701666181542	-0.0591869316327521	-0.0973021795312817	-0.000858405440448784	NA	-0.0547167314969173	NA	-0.0519411147274924	0.121544635848041	0.0376661109788045	-0.157174635936246	NA	-0.042692351794519	0.0671330916532155	NA	-0.0677526395173454	-0.135082250624046	-0.00637435721027052	0.181262910922354	-0.0429739003113616	-0.131749887539361	-0.0484178772723664	-0.0430592821924091	-0.102148483324954	0.129972744833426	-0.0489841669477479	NA	NA	-0.116025861536697	NA	NA	NA	-0.275649052243479	-0.147005724467025	-0.00550466160373281	-0.161134308874247	NA	0.106238345990668	0.113837686221587	-0.059282898044508	0.0363987898353223	-0.00272763356354688	-0.0303705467792155	NA	-0.0208882185352774	0.161237684457499	0.153549434168629	-0.0630125338484472	NA	NA	-0.152578127067291	-0.00835331163504538	-0.114206733525619	0.0599091494447532	0.00356381148950808	0.0128746703359706	-0.0989202014589012	0.02521658595962	-0.0310306686777275	0.0690414825399346	0.167064468612456	-0.0872391133691443	-0.00773905603626966	0.0861714870383601	-0.0681548516842634	-0.161383750981274	NA	NA	-0.134799996471823	-0.0204923570867843	-0.0990687377065086	0.0864851419650181	-0.0109987386767573	NA	0.0131600998474063	-0.0754602947791802	-0.0947054413308283	0.0826673017385092	NA	-0.0521923209229711	0.0914993869792631	0.0921475130763056	-0.0767854780238681	-0.141564922865232	0.0208719889215245	-0.0415523978372276	NA	NA	-0.0119982711933176	NA	NA	-0.17814682508181	-0.0313146869184021	-0.00712550607287449	0.0881222160479126	-0.157386679368104	-0.197486879592143	NA	NA	-0.143730517848165	-0.062191527083168	-0.074706323375054	NA	NA	-0.0714138286893705	-0.0999613664629145	-0.108992440880986	NA	NA	0.0862829774284883	-0.146414049200427	0.123317191924003	NA	0.0602348001728807	0.0802713168038245	0.0866583754509451	0.0460554100182583	-0.120731038254258	-0.114240251206195	-0.0547622449789632	-0.103317015515158	NA	0.133792701966077	-0.120623428858723	NA	-0.173811048485971	-0.019855873973521	NA	-0.0791507678194985	NA	NA	-0.0386166018364161	0.0707187778395209	NA	-0.073637638591199	-0.0663953498628421	-0.1079103490249	0.0356832755594366	-0.0588679844407399	0.00908540834237429	NA	0.0844045760454429	0.12207456801884	-0.0188101223395341	NA	NA	0.0189964100800014	-0.0263219637832641	-0.100219276194508	-0.123233574131407	-0.199612606176074	0.0324080689405767	0.0299030633395958	0.185833664099918	-0.026928810210544	0.00386600018223037	-0.0460215395199915	-0.0149446517248375	-0.062262443438914	NA	-0.11116085840544	-0.0184514847848681	-0.00504705705944096	-0.0942799431963519	-0.156279890273698	0.0410418706393939	NA	-0.100515643054343	-0.0820318770783167	0.246189127922874	-0.0122575921956727	-0.0162931209370838	-0.18036075608831	NA	-0.053515034443827	NA	NA	-0.0591301279846171	-0.153597064556817	0.0323195117003167	NA	0.167495964647667	-0.0465546470500031	0.226033358912616	-0.098780838471241	-0.0663223166009544	-0.0323279793248833	-0.142361938027573	-0.0937683575454473	-0.0391976925723056	NA	-0.0172753653868205	0.0262676298589611	-0.0668261402626728	NA	NA	-0.0558252846797738	-0.098765667310559	NA	-0.243508066294444	NA	0.0822756741022995	0.0920448431284345	NA	-0.00397413846330255	NA	0.0344304199412559	-0.0462974429537897	0.14980674411015	NA	0.0289060005468674	-0.109122277791008	-0.168615455178923	0.0445372354969878	-0.0320160884866767	-0.0471470279519815	-0.00393532851737186	0.030681026346661	-0.0658664761451139	0.0095419544335953	-0.052523616734143	0.00418547625977967	-0.0141091794342568	-0.0361161828654089	-0.0396059026399584	-0.140761909802157	-0.0693787762518413	0.0216381344445446	-0.131519850405299	0.00942376050735184	0.0066552000917326	-0.0870418882802784	NA	0.0874659751439937	0.143824720171469	0.0829696664990783	0.100995827930812	NA	-0.0273317280128426	NA	0.129605461617846	0.0510304922688824	0.0394231430763939	0.00170975452709199	NA	NA	-0.0175600892628756	-0.0168117629417939	0.122324715761248	-0.0437423372407893	0.0978331701551516	0.0507471796635883	0.052316159932259	0.0315112063718875	0.0429181551162975	-0.189468039127482	-0.116346925634851	-0.0812800225803322	-0.137582365318864	-0.0291388602224516	0.0454464466848368	-0.072542492480573	-0.0319956250606405	-0.0646884178772724	-0.137158935549028	-0.0205011775290413	NA	NA	0.0541257618656999	NA	0.0717144356870189	0.0490487153025853	0.112961287078934	-0.000400095260776375	-0.133326629797218	-0.0697622890811745	0.110853554197207	0.169000379279017	-0.0225803321778554	NA	-0.207304737459536	-0.105580340998298	-0.0986196007867834	0.108237058206098	0.0285567110334912	-0.0951626930574299	-0.0811953463346652	0.0920921206989318	0.0364958147001491	-0.0447037654467995	0.0570252176444127	0.0232686794915897	0.116556146525187	-0.0237717975179275	NA	NA	NA	0.11688850078943	0.00607834316812645	0.0531805632734425	-0.0279131715664223	NA	-0.0354257186455329	NA	0.236159932259003	NA	0.115916840870401	0.103972903601387	-0.0744653488925935	0.0519841584857065	NA	0.20600636835931	0.186970795515687	-0.000959664117558854	NA	-0.0765004013301227	0.0253929948047595	-0.136609245587574	-0.144091803163011	-0.028359133126935	0.00215430481684352	0.0594490751766294	0.0711979042629197	0.0974235488167377	0.0318756670459457	-0.00223580570329796	0.237266015718028	0.199966482319423	NA	-0.00180924911575066	-0.165666957741261	-0.116670459456837	NA	0.0429809566651672	0.219783193529324	NA	-0.0679276370917238	NA	0.0402533231016203	-0.0633177267354423	-0.102836125003308	0.0580060508233883	0.0111853792349148	-0.0783530470217777	-0.103068631861202	-0.128508904236458	0.105387702539405	0.0932183147663024	-0.094844098683108	0.105322431266704	NA	0.0271002796080195	-0.0308546126502783	0.365990844380937	-0.0232549196016688	0.11203302373581	-0.0478688929462923	NA	0.0513681387984794	-0.0210378132359557	0.0563467541960393	NA	0.070157444894287	-0.0495849981918093	-0.0910939994531326	0.066731585121678	0.0596964003775149	0.00238681167473737	NA	-0.0173120584266095	0.0608084817372743	0.0495186684660369	0.0614125056230319	0.0745577871274466	0.129373307577642	0.0632270470041368	-0.00285711765587927	-0.00749243647076464	NA	-0.0840882824030665	-0.0182971254178685	NA	NA	-0.00884619794836513	0.0467638679403385	0.128545244458557	0.09948788512256	0.0871461535944323	-0.0341756855688744	-0.0332019087437044	NA	-0.0313796053734134	0.236664461556102	-0.00115512511797342	-0.0578970301570921	NA	NA	0.190561773967347	0.210690747417	0.134240427615041	NA	0.057306413343565	-0.0197659054624999	-0.0276584371940409	0.0799142653012622	NA	NA	NA	NA	0.128935108006315	NA	NA	0.0140068623040759	0.07845712824041	0.0980660298307357	0.0817806708828381	-0.0339996295414252	0.0145748987854251	NA	-0.194113942473076	0.207561235920369	0.134603477018338	-0.00818466477909202	1	0.02845404108562	NA	NA	NA	NA	NA	-0.104729344729345	0.0497547035008335	0.00449983682181825	0.11623120143244	0.0231427235761601	-0.0514362326127032	-0.0563368703306784	0.00373775061081563	-0.0541910331384016	-0.00481102202464432	NA	-0.116764308962451	NA	-0.014750601995184	0.0135118590846145	-0.0502796962239687	0.231098409674261	0.0523436797121008	0.0621742390163443	0.0738567383768622	0.037693277940956	0.137260194226138	-0.038117011986981	NA	0.101613258888801	0.0524138904324663	-0.0579792366789271	-0.0258255492930416	-0.000533460347701834	-0.0754091362140898	0.0488327908761345	-0.054354740546691	0.0858285482434089	-0.0507930459633246	0.0378456951831565	-0.144568459862577	-0.0412793169449516	-0.0893595476877211	0.0679276370917238	0.119434786060173	-0.0150953048785866	0.152118405616858	-0.0806583578100606	0.0286265689361665	-0.0752200259321002	NA	0.108835437008812	0.0920204987078052	-0.0564342480131954	0.175924073633052	NA	-0.046215589249645	0.0338129889832676	0.349544953383963	-0.0771534668748291	-0.072622229278576	NA	-0.0498464361003061	NA	0.0427156377620774	-0.111213075423602	0.0603466433806991	NA	NA	NA	-0.0410993799229093	NA	0.0183818032848918	0.195638820530461	-0.020418618189516	0.118751378194103	-0.0683485485962266	NA	-0.0146302911627989	NA	0.103718169229005	0.257938662644545	-0.0564088451394953	0.0405503955968352	0.0345955386203064	-0.00212854912545315	0.117365510306687	-0.0420911504502836	0.0648757640708105	-0.288834907782276	NA	-0.0976747550122163	0.0296479761495241	NA	0.107703597858397	-0.0853931712136047	-0.0195672691028728	-0.0892829862489305	0.0975851393188854	0.0633427712065483	0.049076235082427	-0.0511797341518704	-0.0426172016264896	NA	NA	NA	-0.102163654485636	-0.0202591445935099	-0.130210191138984	0.121525583692766	0.16366718707276	0.134004039762554	0.0115364328367424	NA	0.221310894128232	-0.0378396972824217	0.0630672205904404	0.169063180827887	-0.157879918499114	NA	-0.0547184955853687	-0.0242255210676263	0.0320115018567031	0.0281830770994858	-0.0301697935134468	0.050658269605638	0.224044525592513	0.168678609545483	-0.0194900020287017	0.00863539014010307	NA	0.00735624949117072	NA	0.0912891076358569	NA	NA	-0.104794968819737	-0.170994857682164	0.00408527603574043	-0.021559277782188	-0.0323590272816279	-0.128380478597197	-0.0305339013698147	-0.0550219187990086	0.0403524648725887	-0.0174835278240851	NA	NA	0.0145681952493098	-0.055410723893696	NA	-0.17346846250871	0.138206804089157	-0.0714709851551957	NA	0.137257371684616	-0.065166247989037	0.0648048477150644	NA	NA	NA	0.0702008414701913	NA	-0.185758161114198	0.0963001772908894	0.109550598467007	0.140622193996807	0.0134518800772671	NA	0.0278175579723567	0.124164660016053	-0.14785919045981	-0.194019034514391	0.0877252961463488	-0.0416141409330264	-0.228406410697432	NA	0.0147537773543965	0.05810942640664	-0.0116966120681291	0.0915082074215201	NA	0.0566988612809046	0.197832993746306	0.0625503426741817	0.129862312896369	-0.21790655623473	-0.00742963492189498	0.0823021354290704	0.175642525116209	NA	0.0144503541407566	-0.102235814720949	NA	-0.0669676260633157	NA	0.0685122560045161	0.165254513861325	0.166504899755674	0.247039065738756	NA	0.152031259647359	-0.0419313240365872	-0.0134645815141171	0.0465775801998712	0.0256025685127852	0.0123842537464828	0.0295601245446447	0.0236814761892161	0.0235188272339975	-0.0330815979113193	NA	NA	-0.0229977155054554	NA	NA	NA	0.0485734741581749	-0.0408382948321029	-0.0827929048362485	0.107547652439293	0.0186665255395906	0.208312031965283	0.0738616778245261	-0.0259924320605435	0.0205047057059441	0.0539853404249689	-0.128643680594145	0.0927677665758161	NA	-0.0400052922653542	-0.0824958396175318	NA	0.186008661674296	-0.0525733640284724	-0.128011431293165	NA	NA	-0.0964878763021178	-0.0453610648037893	-0.0928923112204846	0.0020555158635654	0.0662425798029513	0.00997450892187734	0.0747966447037654	0.0889224065694654	0.0962888871248004	0.0781057218208921	0.128490557716564	NA	0.0430169440695756	0.134645462323481	0.00953842625669251	0.133902075450063	NA	-0.00597708449101638	-0.0487957450186552	-0.103855768128214	NA	-0.0946140615490461	0.030233300697697	-0.182723928977799	-0.104608328261579	NA	-0.0123387402644369	NA	-0.146909052419888	NA	0.0959371278875923	-0.0274393374083777	-0.141818964111294	0.0466844921955838	0.0267534598184753	0.0393712788759228	-0.170851260882221	0.0745090982861881	NA	NA	0.135978407557355	0.0988552830038898	-0.0561865699946195	0.207533010505147	-0.0104966791034902	0.131373431063834	NA	-0.0258075555908373	NA	0.000315066197419139	NA	NA	0.0586933396840518	-0.113781941026523	-0.0261247386943981	-0.0162207933105766	0.0675906961975073	-0.0503735457295829	-0.0403690473040318	-0.0537214327926402	-0.0470623517063146	-0.027220943258095	NA	-0.0252712727016133	NA	0.0869138154587071	-0.0647568645091865	0.0378075908726064	-0.0983020648655323	0.0142972312631755	NA	NA	-0.0225877413493513	-0.140008644033412	0.142458257257019	-0.0679237560971307	0.0222578568089404	-0.0476063965847248	0.0522819366163019	-0.0107856367918287	NA	-0.155541795665635	0.044037998465243	NA	0.000851701904333483	0.0589180845527595	0.0257772132694733	0.0306778509874485	0.120732802342709	-0.107036419606079	0.0846229701957256	0.079881100438376	NA	-0.00310409003907456	-0.0171952757711272	-0.0836534271828389	0.037840050100112	NA	-0.0480453017914318	0.112712197789597	0.00104681008705777	NA	NA	0.210260996886384	0.0546384059696753	NA	0.132376138939606	-0.0220401682940383	0.00484595097598194	0.202357174988754	0.0391655861624902	-0.0211464810845616	0.199257671579653	0.201540754853448	-0.162593210023551	0.0176334753424537	-0.14424316195214	-0.0939521755620827	-0.107626330784226	NA	0.194164748220476	0.000584266095102008	-0.0195552733014033	0.0231116756194156	-0.0729207130445521	NA	0.200111843207818	-0.0101745565522655	0.240426909405238	NA	NA	NA	0.025712294814462	NA	0.0240963897929842	-0.0911991391248357	0.0457523396223087	0.0256131530434936	-0.104164130789518	NA	0.0326596279537456	0.210353082303547	0.0418671112169564	0.120643186649379	NA	0.20201106083459	-0.0418399442548049	-0.159260846938866	0.0519940373810343	0.0141670415354626	-0.144349007259224	0.303097915729495	0.0272470517671756	-0.0252388134741076	0.105238460656417	0.165269332204317	NA	-0.0470852848561827	0.0155733728489146	0.145235638114895	0.0722651777760137	0.0754712321275789	0.0597023982782497	-0.0821992963226959	0.0139722861704286	-0.0353925537826467	-0.012346502253623	0.139739444135729	0.0598047154084306	-0.153462641016821	-0.0714092420593969	-0.143312428885184	NA	0.165404461379694	-0.129364839953075	0.030808746350542	0.0139560565566758	0.0118028101929031	-0.262402159244265	-0.153169096698508	0.235035149462394	-0.010740476127473	NA	NA	0.0178416377797183	0.110168735060376	-0.109066532595944	0.0818155998341757	0.0380510350788989	0.062730279696224	-0.051513151412872	0.109886833725843	0.286201123724344	NA	0.00125179727552392	0.0787866599631306	NA	-0.06238381272437	-0.104252335212088	0.000748679138772018	0.135829871309747	0.100377691337444	-0.134718495585369	0.276798179460718	0.0198156527568292	-0.0243740573152338	0.0610956753371614	0.0736549266580226	NA	0.0689338731443995	0.0562091503267974	-0.106096866096866	-0.0289204686230822	-0.00956700448960511	-0.0223365351538726	0.0806498901854939	0.166887354131936	-0.0710349024900108	-0.119775960766673	0.126154551789227	-0.0815495752957053	0.0234415601598264	0.161685762924153	NA	0.0104564578867984	NA	-0.0970209838321293	-0.00423240101258677	0.0569468921171708	0.0903590802042814	-0.0263336067670433	-0.0685510659504468	NA	0.00890582413802228	NA	0.00739505878824764	-0.0489894419306184	0.0806068464272799	0.0213479399857109	-0.0286886648496556	0.0919855697564676	-0.016815643936387	NA	-0.227280922265442	0.0998664585042294	-0.124923570867843	NA	0.0988189427817911	0.0216711209900064	0.0485011422472723	-0.0909793337037919	0.0422061690173145	-0.0238409497852222	0.0670166618154234	0.0302061337355455	-0.0315930600760322	0.0977433866743749	-0.1027129916294	0.027558589787692	0.142546461679589	0.212573716846163	0.185918340345585	-0.0111882017764371	0.235563317544742	NA	0.140615137643001	-0.107135561377047	0.219340054510333	0.0446000370458575	NA	0.0682702230689847	-0.0995482169475978	0.113106647967329	NA	-0.1612775528565	0.292715196739965	-0.0647328729062475	-0.0017884328720242	0.00621629488502554	NA	0.0802166300618313	0.0693459642066453	-0.137331463399575	-0.0495677101249857	0.0341344058991118	-0.0189156148289275	0.0227990791458284	0.07734434124527	0.0225196475351274	-0.0724137140236211	NA	-0.0108837201097263	NA	NA	0.00262319952722429	NA	0.0777694865620562	0.00512397131592178	-0.0241761265909873	0.0442962610145273	0.0583454614414367	0.0968350489093523	0.144780150476745	0.156840164765861	-0.0848396002575569	-0.102205992608469	NA	0.142265265980436	-0.0105845307083697	0.202631667151791	-0.121787021601263	0.101994301994302	NA	0.158114542263149	0.166114330572535	0.120741622784966	0.17583339948665	NA	0.149993737485998	NA	NA	NA	0.0874116412196907	NA	NA	NA	0.0112778174697679	-0.0927974032617995	NA	0.162544521182292	NA	0.0722972841858291	0.172762827128152	0.268120628368306	NA	0.0399626013248304	0.0947262575745548	-0.0924068340786607	0.0586001958138181	0.0373842096442716	NA	-0.0597948365131028	0.109558007638503	0.112969401885811	NA	NA	NA	0.139131539255378	0.00947456625475201	NA	-0.098979474830868	-0.00565566757517222	0.0166586400642128	-0.0688721300486006	NA	0.0632566836901202	0.171159462231702	0.143372407892532	0.116906847309324	0.100551277641061	-0.0860667001843472	0.105618445308848	-0.0231642454552671	NA	0.0294313460876928	0.11788803330599	0.0221227276335635	NA	-0.000517583551639279	-0.0567260282430561	0.0441053866440863	-0.112334330043308	0.194754659398622	0.0283721873814753	0.0452996745256807	-0.044770095172572	NA	0.0311474513332098	-0.030927645912166	-0.177091194552495	-0.0328692016617713	0.140633131345206	-0.00315348451571362	0.0226865303026294	0.0542496008749879	0.158574263713583	0.0873216727086696	0.101356760427968	0.0779536573963819	0.0179174935831283	-0.0309325853598299	-0.0983108853077893	0.187329963924391	-0.0281848411879372	0.140058391327741	-0.014348389828266	-0.118926728586171	0.0310634807229234	0.313498981238919	0.117519338819648	NA	-0.0962153331229955	0.149228123098092	-0.083583922097854	-0.0278359044922512	-0.0748029954221905	NA	-0.0385093452585713	-0.117259312181913	0.00443244864297496	-0.0514115353743837	0.0868806505958209	-0.159914970936643	-0.113883199703633	NA	0.153540260908682	-0.0267848605929101	0.100196528291263	NA	0.144308433224842	0.0648380125779507	0.0365325077399381	0.0781187760754324	-0.0421391336561615	0.0451091529729301	-0.0302784613620527	0.119563211699435	0.272124756335283	-0.139078969419527	-0.0175558554505923	-0.0450117752904131	0.162722694115883	NA	0.0636091541733179	0.057984176126591	NA	-0.059033808755171	0.161900981715223	NA	0.0910989389007965	NA	-0.121234156280596	-0.0266761927443042	0.212365554408898	0.0763624496132236	0.172243479488062	0.253030262937384	-0.136114948003493	0.0170022844945446	0.0864265742284318	-0.0607326259338643	-0.0898496114595186	-0.0941818598784543	NA	0.000108667848605929	0.123373289936757	NA	-0.10108120981186	0.0160242738570912	0.0832064071692555	-0.0367431399010346	0.0358711541435047	0.256873858855283	-0.0105884117029628	NA	0.0437892619935964	-0.0224564931685675	-0.0371400598025985	-0.0591516498637242	-0.0172616054968996	0.250756705741226	0.00134705794148519	-0.084773976167165	0.0379762377285597	0.147042770324504	0.106780979598317	-0.0614731902657599	-0.00247237018270402	0.0170075767598987	0.0261268556005398	0.129632628579997	0.00613056018628774	0.0717063145546118	0.0258823529411765	0.00626851190318683	-0.157616010866785	-0.14405369885246	NA	0.0675600010584531	0.165259100491299	0.254749896359803	0.284182653718257	0.0590772053310753	NA	NA	0.0280049041658949	0.0675857567498434	-0.0723491483863001	NA	-0.0185412752595415	NA	-0.0699249380363931	-0.172568777398499	NA	0.000299542245467815	0.137393206495374	-0.0718841346705124	0.0178511638573558	-0.133933123406808	-0.0595256366154199	-0.127777524435053	-0.0301697935134468	-0.201235567551357	NA	NA	-0.0744519418203629	NA	-0.00296966649907826	0.15408218888095	NA	-0.0608271864400862	0.116326815026505	0.10075203090683	-0.0104666895998165	0.0579058505993491	0.0387213921058271	NA	-0.0487946865655844	0.0355223906926693	0.205998606370123	-0.0710765349774638	0.153818281248622	-0.11682569924056	0.0167242641546047	0.0045492312984573	-0.14512767590167	0.0729605814435536	-0.194240251206195	NA	-0.233363146428162	-0.0427671491448581	0.0192934825752163	-0.0787753697970416	0.223363234632584	-0.0330166794563079	0.0263410159385392	-0.0543346299383451	NA	NA	NA	NA	0.0758593382780152	NA	0.170603935681335	-0.0271454402723753	0.0111303396752313	-0.0198562267912113	-0.029874132288993	-0.0605145846012719	0.0191156624593157	0.0548522134899844	-0.121266615508102	-0.0344159544159544	-0.0853568309915059	-0.0424683125611918	0.0455819286779039	0.111663270796398	NA	-0.00209714835101832	0.019535868328438	-0.0564328367424343	-0.132003916276362	0.0293685445388232	0.0382020410503383	0.107962213225371	0.126649555008688	NA	0.0763829130392598	0.161254972524322	0.0436745962442557	0.0770186905171425	-0.208919584027943	0.17256983585157	-0.0821849999558978	6.49184550113343e-05	-0.0584904695121413	-0.0736256427897295	-0.000569447752110291	-0.0176687571114816	-0.125663076746668	0.0771354731726249	NA	0.0490533019325589	0.0668511903186826	NA	0.100429908355605	0.0183168848241544	0.11787603750452	NA	-0.161345999488414	-0.100709339966306	0.00888006844663192	NA	0.0533255713441472	0.127084932038492	-0.0214287352367848	-0.0885600628015489	NA	-0.110845086572641	0.0465327723532058	0.0293484339304773	-0.0698328526192303	0.181366286505605	-0.122427032891429	NA	NA	0.0085427747347252	-0.203622379226094	0.00561474072309986	-0.0269083467845078	-0.177179046157374	-0.126233230134159	0.153673978813298	0.0707194834749014	-0.00684148783219991	-0.0517541213516446	0.00326815026505429	0.00839953075247193	-0.00717454773182327	0.058873276706094	NA	0.0296684395755603	0.0882340592557311	NA	-0.010398948603283	-0.0510562479602727	-0.0304132377197393	-0.0642664479196987	-0.176221851763647	0.14363560988948	0.089961454667337	NA	-0.0767604279678583	0.12861192700202	0.018637947306678	0.00845492312984573	-0.180523405043529	NA	0.00200259321002355	0.214950649625572	NA	-0.1410688611927	-0.0751028904589276	NA	-0.0488758346343486	NA	0.0833672920360227	0.092370493856562	0.0167616628297743	-0.199642948497438	0.151546488140915	-0.0514969172554312	NA	0.0868538364513597	-0.0790759704691593	NA	0.0870436523687298	NA	0.0502938089315798	0.0752941176470588	-0.114149224242103	0.113989397828407	0.0467952687147734	0.011987333844919	0.127704127084932	0.05962689529253	-0.0558715037972004	-0.0682469371014263	0.00970425057112364	NA	0.00765014597831935	0.0390265759925203	0.0231053249009905	0.0812637929665793	0.0465765217468004	0.119745971262999	NA	-0.168593933299816	-0.0439003995660342	NA	-0.105050761645189	-0.0104285852892664	-0.112408421758267	-0.0532490099053567	0.0412161625783917	0.0468746526950861	-0.0653714729256525	-0.0506169899358754	NA	0.0609474919072442	0.0972467871539079	0.0460218923376818	0.018189169622105	0.0407296269834969	NA	NA	0.0499600433965759	-0.024714526386353	0.0603879230504617	-0.0781261852469283	0.0216517160170411	0.171949935169749	0.159758319882159	0.322651777760137	0.0872331154684096	-0.0735801293076835	NA	0.171789755938363	0.109257759784076	0.022541875049615	0.0510516613302991	0.0869935522567102	-0.130691787286215	-0.0583687474089951	-0.144407927813501	0.0759591789932347	NA	-0.00277067732176091	0.0163192294461644	-0.00760004586629974	0.146172016264896	-0.0206320728921348	NA	-0.0372536670988683	0.0914125938274545	-0.137028745821315	-0.156793240013054	0.129641801839944	0.241306152373684	0.113865911636809	-0.016706976087781	0.0608441163239925	0.0525207941926208	0.0762156774540675	-0.0360837236379032	NA	0.0710377250315331	NA	-0.123229693136814	NA	-0.0395399257318762	-0.0267545182715461	0.151823802845475	-0.0712063718874864	0.0186982791317157	-0.179439196281302	NA	-0.0175329223007242	0.0829297981000767	-0.0261614317341872	-0.0386772864791441	-0.0791652333447999	NA	NA	-0.0326003545817787	-0.0297344164836425	-0.00961110670088998	NA	0.0424774858211391	0.0749180139892214	-0.0209474919072442	0.0452019440254734	0.0113328570294515	0.0600509821562453	0.244073280234271	0.18022068746527	NA	NA	0.0719098903619027	-0.182103675478288	-0.20593121819128	0.0173801522408334	0.010758117011987	-0.0965093981812248	-0.0786892822806136	-0.00936448713538497	0.0563959722681745	0.0103924223926705	0.0336577491995449	0.0582918537189151	0.00115230257645118	-0.0257648646503136	-0.0651428470623517	0.103296199271431	0.0783466963033527	-0.0319585792031612	0.0379261376165401	-0.188929992149806	0.0662185882000123	0.385890820565743	0.0841724220052393	-0.112610939112487	0.0608582290316037	-0.0934670512379491	-0.0151005971439408	-0.120683760683761	-0.0748128743175183	0.0318012225132968	NA	-0.0671225071225071	0.205356478173816	-0.0636486641440202	0.0704926279178139	NA	-0.06803665775802	0.0819422613849858	0.210176673458407	0.00834766655200092	NA	NA	0.00411702962786554	0.0338352164977552	-0.0656269129334145	0.0877125947094987	0.0459516816173163	-0.150390304569871	-0.129191253649458	0.17049597346811	-0.0480555335044499	0.0112012560309774	0.0540326179954663	NA	0.0273599534280649	0.11433480634719	-0.239685286620271	-0.0568128213948647	0.0943381581152479	-0.0363324601095499	0.0974320164413044	-0.0998548155204502	-0.0483952969401886	NA	0.121588738059326	0.0534839864870825	-0.0271193317632946	-0.200798779250792	-0.000132306645524653	NA	0.162405511012322	0.0802699055330634	0.0130609592284724	0.096289592760181	-0.00655641113845448	NA	0.0161114198265901	-0.138843640020111	0.0775179275488873	-0.0139811066126856	NA	0.0729348257521632	NA	0.0569236061496123	0.0102546461679589	0.132524322369524	NA	-0.0822192232718549	-0.0117449480916973	-0.100053099062387	-0.000331648628862251	0.0428197189807097	0.00961357642472194	-0.0383975020507528	NA	-0.042506416871742	-0.15596623534704	0.202420682173004	0.138748026426045	0.043198292362379	0.0378665114268829	0.13511188731003	-0.0678817707919875	-0.0377162110908241	-0.0255584663015004	-0.0201314263653098	NA	-0.0321374577721327	-0.116918853423554	-0.076424898344403	0.0802224586296969	-0.0310557187337373	-0.0177523749040777	NA	0.00793557548975506	0.0499360517936369	0.135635468762404	NA	NA	0.114356681043988	-0.0526559233679977	0.00502482954495338	NA	0.050697432369259	0.0530556658110838	0.163906044649079	0.0429343847300504	-0.101079445723409	NA	0.137368862074744	0.0290898185635028	NA	-0.0329552891781994	-0.135949123689062	-0.124194649519727	-0.0664616795886146	0.126582166829845	0.0861598440545809	-0.0800377514928599	NA	-0.0084856182689	-0.0235960943081686	NA	-0.0105802968960864	0.07758461009235	0.0705388408174786	0.0249833734663456	-0.0513078069734417	-0.0416744727580641	0.0792950702548226	NA	0.0586573522796433	0.0181443553579776	-0.103208700484242	NA	-0.0153585068755347	NA	0.0576599366692246	0.0142337240789253	-0.132935354978699	0.12949679376924	-0.00361179469538603	NA	0.180819419085673	0.056025332310162	0.0963312252476339	NA	0.0827198715743607	NA	NA	0.0358752083829483	-0.118324115971175	NA	-0.0649304508128038	0.0389418997468533	-0.029207659672056	0.0824619618427668	-0.120877457595724	NA	NA	-0.153288701895513	NA	NA	NA	0.0741661594912369	-0.0297785186949274	NA	-0.0468944104857418	0.0582096266306793	NA	0.0496446287603425	NA	0.00746033006094926	NA	-0.0938304534589364	-0.0814440828063119	-0.160218746967973	0.0381727605490516	NA	0.0450022492127755	0.0104677480528874	0.00679703280322475	NA	0.183050638158997	0.0712345973027088	-0.141722985190477	0.0411223130727775	NA	-0.0498644298025103	-0.0112908717243083	NA	0.162913215668634	0.0258068499554568	0.0173699205278153	0.00370776110714191	NA	-0.238670230125338	0.00374410132924065	-0.308230354669983	0.110274227549769	-0.129976978645709	NA	-0.10672224486626	-0.0257225265274801	0.16495673573073	-0.00929921586268335	-0.0734185388055357	-0.0159378335229728	0.0294595715029152	-0.0264687359424202	0.175230786871654	-0.04557698923024	0.0587205066462032	0.117198980356875	0.0826186128972507	-0.00423945736639235	NA	0.136354158397502	0.133048609457278	-0.0800151782183749	0.120201458901149	-0.00378291127517134	0.0679435138877863	0.0111804397872509	-0.0423462376403553	-0.0933276882502889	-0.00806400112901661	0.0183655720497826	0.0809917705273742	-0.134738253376024	NA	-0.0316163460435906	0.178079789720657	0.0137284891464458	-0.0541381104848597	-0.0950229772520794	-0.00870118987766047	0.0108928933696736	0.0235622238099018	-0.00575092835154755	-0.148367953569192	0.084609563123495	-0.106160373281116	-0.142828363014122	-0.137580552688912	0.0300710045601686	NA	-0.074301641484304	0.0855205383997954	NA	-0.0983556931544548	NA	-0.0249054007567939	0.0994130877722209	0.214045319432316	0.0102380637365157	-0.0629536132941706	0.135012745539061	0.155843807608513	0.0841636015629824	-0.0705208471152744	0.0958492762827128	0.0669282868873797	-0.00969084349889303	0.137307471796636	0.0279269314563432	-0.124416571846912	0.0396549442989071	-0.0151835093011564	-0.157017632064072	NA	0.00639164527709419	-0.0146362890635336	0.103591507678195	0.0130426115565434	-0.0684656840693992	-0.0230919178287599	NA	-0.164318488529015	NA	0.0626854718495585	-0.0917904615737433	-0.054956647526307	-0.133371790461574	0.104623852239951	0.156820773625182	-0.0104448149030192	-0.00874194109196559	0.0332883490778228	0.0259800834413838	-0.130398595785593	-0.0794591304808023	NA	0.0156001869933758	NA	0.0236775951946231	0.173001684704471	0.173958173462817	-0.0462035934481755	-0.0390435456798029	-0.0177548446279096	-0.00468330202076332	0.004153017032274	0.0312903424977728	0.0402455611124342	0.0151192978151146	0.018945251514911	0.0362513120407857	0.0691360376809293	-0.0312317747611865	NA	-0.0175840808658146	-0.0361066567877713	-0.174672468283672	-0.108551771585827	NA	NA	NA	-0.0655701092852796	0.0942732396602366	NA	NA	0.0192130401418327	0.153826396055498	-0.0277896853748247	0.0463867058294303	NA	NA	NA	-0.0435066550236829	NA	-0.0467568115865329	0.201167120919443	0.094683566634031	0.0728159326132268	0.146677956832756	-0.0327991702432829	0.244660721688585	0.0915710089703898	NA	0.0769597699628659	NA	-0.00535118590846145	0.00265460030165913	-0.120751501680294	0.125865946918578	-0.106113801345999	0.237612482689882	0.228142855882794	-0.0185763822582434	0.0287867481675531	NA	0.100542457198804	NA	-0.177014985931395	0.0342148483324954	0.199572032141692	-0.112422181648188	NA	0.0900052040609316	NA	0.0196544150723717	0.0195898494350507	-0.0924992723135138	0.0756285888174433	-0.0699161175941362	0.115996577668404	-0.0933365086925459	-0.080097377682517	0.0893323807255696	0.0934649343318074	-0.006529244176303	0.192512502976899	-0.117494994399019	-0.0293487867481676	-0.0404195002337417	NA	NA	0.0638363631552486	0.0562190292221252	-0.111940938318647	0.091853263122613	NA	-0.0784401929912766	0.143235161811013	-0.057899499880924	0.0505192594356681	NA	NA	NA	0.100517054325104	-0.0463838832879081	-0.00607305090277226	-0.0831891191024318	NA	-0.187102749331852	-0.0324839247439867	-0.205055171866317	0.28068340786607	0.020256674869678	-0.0602813721079975	-0.154707734645815	-0.0846451977102132	-0.0822185176364743	0.0286022245155372	NA	0.0523884875587662	NA	0.0311280463602445	-0.0183983840949785	-0.0728547361364699	0.0302706993728666	NA	0.0322140192109232	-0.040666472616937	-0.00592522029054537	0.151285456426304	0.0143589743589744	0.0769823502950438	-0.0739841055630529	-0.0709138860222451	0.130355552027379	-0.021559277782188	0.123732811163152	0.081880518289187	0.0737247845606979	0.0290107874008803	NA	0.0904853889374013	-0.0872532260767555	-0.102903513182151	-0.0752119111252238	0.00202235100067917	0.088734707558237	-0.00799237913788997	0.118574263713583	-0.0211524789852963	-0.0593703968316971	NA	0.106517424783679	-0.00139468832967285	-0.034797350339146	0.0992137457772133	0.0613440589911178	-0.0494481049279811	NA	0.0388522840535224	0.114806876416784	NA	0.0160584971730483	NA	NA	-0.0774868795921427	0.0446547237878507	NA	-0.0901671473807697	0.0272763356354688	0.168971801046104	0.0524410573946178	0.13545306201653	-0.0533908426168488	NA	0.0166683440209172	-0.0417129298863045	0.0130214424951267	-0.102621964665308	0.0371922768207598	0.0553447469856139	NA	0.0593372319688109	-0.223115556614009	0.0670099582793081	-0.00192003387049827	0.0045358242262267	0.00219734857505755	NA	0.0398334700501883	-0.0602859587379711	0.0655930424351477	0.0810602171592884	-0.0621375459765553	-0.0942478367865365	0.00538646767748935	-0.0761800428673494	0.0266832490981098	-0.045406225468145	0.0776131883252626	-0.0314942711227541	-0.0491930177379094	-0.0108509080645304	-0.0935594894728022	-0.0266391468868249	-0.0559441842413979	NA	-0.0248881126899703	-0.057637709154737	-0.0332876434424422	NA	-0.092370493856562	-0.0426912933414481	-0.0675822285729406	0.0713005804998177	0.00260026637735616	-0.0203738103428506	NA	NA	0.0955966588164731	NA	-0.103097915729495	NA	0.0187494376968061	0.0441893572543727	-0.0144390639746677	NA	0.080882749861078	-0.00386053116703271	-0.0520204987078052	0.152473693030969	NA	-0.0440690464219876	-0.137071381256068	0.0855995771126795	0.0690074176959735	-0.0874098771312394	0.0130101523290378	NA	0.146788741587503	0.0371891014615473	0.0421977013927478	0.0556996815820345	0.19461212105175	-0.0212121051749535	-0.0157286126326374	NA	NA	0.0491711430411121	0.165648258403676	NA	NA	0.0101209282633431	0.102342903926493	-0.144806964621206	0.00454782002769619	NA	NA	0.0709385832605647	0.0447873832393956	0.16171998624011	-0.0621996418900444	-0.0256025685127852	-0.0565048115512512	-0.109875543559754	0.0910089703897753	-0.0919188872130049	-0.101428735236785	0.123523953985866	0.117481940144479	NA	0.0151884487488203	6.63297257724502e-05	-0.141654538558563	-0.129005671544371	0.050208074232842	NA	0.00493168567471973	NA	0.101747682428797	0.0801375988992088	NA	NA	-0.0195330457869158	-0.0383798611662389	0.128004374939359	-0.0984177890679439	NA	0.130508322087269	NA	NA	-0.0179958191103702	0.102005239342701	0.129391301279846	0.115555202737865	0.222237040565214	NA	0.0494297584080866	-0.127388708069823	NA	0.0631367256754254	0.0421913506743228	-0.0557367274395138	NA	0.0130835384086158	-0.0296416254310991	0.140412267471091	0.0665403579335468	0.0504991488273222	-0.112107821086149	0.0302668183782735	0.0134642286964268	-0.0601709401709402	0.288629215068844	0.102767325553703	-0.219446605452797	-0.172655570550307	-0.0966353540966544	0.048020251735422	0.107033244246867	-0.00542880580032283	0.0694666278567207	-0.243863000890865	-0.0915918252141162	-0.0121852645691655	-0.168425286443862	-0.0490540075679395	0.0679925555467351	-0.0412306281036931	0.0680176056027449	-0.0784673599534281	-0.050106815555732	0.0792079242853237	-0.09404990606229	-0.0332093179152003	NA	0.030111931412241	-0.139126952625405	NA	0.00795215792119817	-0.0844183359353638	0.00238681167473737	-0.133450115988816	0.156652112936943	0.027413228899297	-0.0579517168990853	-0.0108562003298845	-0.0415735668986443	0.0627352191438879	0.0374738253376024	-0.00397678494674968	0.0912464166953331	0.0939694636289064	-0.064136611009676	NA	0.090189022077567	-0.149649387420285	NA	0.0378008873364911	NA	-0.0129491148686195	NA	-0.122804900637718	0.0239767845959796	-0.11618074850273	NA	0.0501794959999294	-0.0930972982985367	NA	NA	NA	0.00576151288225592	-0.0152759475360095	-0.0553962583683946	NA	-0.0824792499095905	-0.0523200409268521	-0.00986019599022695	0.0413294170569712	-0.0543621497181869	NA	NA	NA	NA	0.022292785760278	-0.0660337117303062	-0.0650839265080751	0.0146260573505156	-0.0652744480608258	NA	NA	NA	-0.0976493521385162	0.0777133885493019	-0.132323216286065	0.0443336596896968	NA	0.109297275365387	-0.0703963024706059	NA	0.0695043793495806	NA	0.0470076649643213	0.0428257168814444	-0.0285231933529147	-0.0192536141762148	NA	-0.0332541257618657	-0.0103058047330493	0.102834713732547	-0.0311428647032362	NA	-0.0263759448898768	-0.0581570567948277	-0.00173551021848235	-0.0162631314334101	NA	NA	0.11169114339393	0.26024714879204	0.00846127384827075	0.0217854339216568	-0.024075926366948	0.0168936166459386	0.041047162904748	-0.094893493159747	0.0263935857743907	0.0411508913056901	NA	-0.0124643433621762	0.0105661841884752	0.0664334541733922	0.0474772653100826	NA	-0.133026381942791	0.116112654688506	0.0126880297778131	-0.00535083309077117	0.12746138851402	0.120290016141409	0.066287740467307	-0.0319952722429503	0.0192059837880271	0.0371873373730959	NA	0.0189015021213164	-0.0307759343053461	-0.0410386952801814	0.0340589029133921	0.0407430340557276	-0.167905938803772	NA	-0.0196293650163619	NA	-0.143817663817664	0.0411787639032221	0.0536639282425208	-0.0913677859807891	0.0989797385442585	-0.0536071198609898	0.0422629726654494	NA	-0.0946313496158697	-0.121844883702469	0.0210543956673988	-0.112717842872642	-0.0562373757420197	-0.0811156095366622	0.0311837915553086	0.252358145237402	0.0567715417251021	NA	0.0348538011695906	0.223842713873674	NA	-0.0110544838718213	NA	NA	0.0249170437405732	0.0130853024970672	NA	NA	NA	NA	NA	NA	NA	NA	NA	0.0250853377788362	0.115969410706253	-0.0392054545614917	-0.0537648293685445	-0.127554532384254	-0.0566187716652113	-0.0273957668400561	0.121488185017597	0.0139052508092756	0.0333994866502606	0.0522699408148325	0.0345860125426689	-0.0196074903195646	-0.027233644694945	-0.018328173374613	-0.0907161317068438	NA	-0.11706561526995	-0.0267040653418362	-0.00980374515978231	0.0265382410274051	0.0620168823264798	0.2622702054281	0.0177525528787766	NA	0.0312529438226033	0.0462328773164686	-0.0790131689202897	-0.0327510077355279	0.0429128628509433	NA	0.0835387614334983	-0.0201952845915694	-0.147491201608849	-0.0614177978883861	0.189558713273884	0.0818512344208939	-0.0148941987951276	NA	0.105121678000935	-0.00590863785910226	0.0469483915923544	0.132204316724441	0.108758875570021	0.00246443156659875	0.0618556446420223	-0.0514616354864033	0.0875471232127579	-0.0733790232242245	0.0168583348769107	-0.0462741569862313	-0.0748266342074392	-0.0610353435121237	NA	-0.0127977560794898	0.0435669868487206	0.0350275669716395	-0.119539572914186	-0.108105104389934	0.0107281275083133	0.0668388416995228	-0.191793813341801	-0.0856496696744375	0.0500514231783582	-0.0695802351529906	NA	-0.0745676660227744	-0.101783669833205	0.0181785786739347	-0.145860831062069	0.164154428303035	-0.0186880474186976	0.116973177035097	-0.0553422772617819	-0.0467148262813898	NA	NA	0.00895169043775855	-0.104426274333395	NA	NA	-0.133669215774479	-0.131684263448969	-0.00497402379755321	-0.161960960722571	-0.139433198380567	-0.00747373713317986	-0.147521896747903	-0.152246668276104	-0.057494817990174	-0.073960113960114	0.0672156509927408	-0.145424395579194	-0.139129069531546	-0.0898316177573144	NA	0.0289793866264454	-0.103869528018135	NA	0.0567489613929242	0.114159808772812	NA	-0.06109391124871	NA	-0.0371322978134124	NA	0.08523546170605	-0.0420276432660334	0.0663523061046281	NA	0.0394608945692537	-0.147294329337673	NA	NA	-0.0406830550483801	-0.0261741331710372	-0.139002760798426	-0.0973949705838251	0.0697164227814383	NA	-0.065673132050841	-0.0313863089095287	NA	-0.0895839397387385	-0.000330942993481693	-0.00346431690084941	0.0172132694733314	-0.111106181463504	-0.109357960008115	0.000733155160399742	0.0938043449498558	-0.0405221701816129	-0.0447415169396594	NA	NA	0.0851289107635857	-0.081047162904748	-0.0867913877201803	0.065611747559979	NA	-0.115407724943329	-0.0663897047797977	-0.00240621664770272	NA	-0.0595238725269685	-0.0435144208510336	NA	0.0396376562320835	0.0967154437123477	NA	-0.0343961966252988	0.0374381907508842	NA	-0.0993665158371041	-0.0555691390366313	0.000203928624981257	-0.0370384483077982	-0.136209150326797	0.133622643839362	-0.0246633678212626	0.176661815423425	0.0942457198803948	NA	NA	NA	0.0121926737406614	-0.106687835728083	-0.00879645065403579	-0.220951725719528	NA	0.00298236793592831	0.117074435712207	-0.0728684960263908	-0.0084940858934667	-0.166355657872686	-0.104178243497129	0.090350965397405	-0.0543773208788689	-0.117148527427165	-0.0126037063498364	NA	0.00453229604932391	-0.0044317430075944	0.110200841470191	NA	-0.0226244343891403	-0.118579555978937	NA	-0.118736769313459	NA	-0.104563167597223	NA	-0.129647799740679	-0.0357467827436868	NA	0.114768419288543	-0.00918984318928172	0.174531502209521	0.129100932320747	0.000728215712735837	0.0954622352764768	0.0438757023277147	0.141823891049897	-0.0200029989503674	NA	0.0717677048327203	0.254740017464476	0.0087661083326718	-0.025831194376086	NA	NA	NA	NA	0.149890714720436	-0.0851680735272067	0.0272131812689088	0.0735670750531432	0.189809230575996	0.0769237825584575	-0.0280391274818519	-0.205138789658913	-0.111861907156025	NA	NA	0.0633829924232401	-0.0329242412214548	-0.068885184303141	0.0947237878507228	-0.0249734945710178	0.0425794501336297	-0.0760918384447796	0.0551041253208436	-0.0669834969525372	0.1097940426733	0.032953525089748	0.0377500815890909	NA	0.0105954680567684	0.0376209503144488	0.0756758663879407	0.107083000986391	NA	-0.0529300627133444	0.00225838603547582	0.041253208435871	NA	-0.0147625977966535	0.102594444885467	-0.207388002434442	0.133911601527701	0.101725102096619	-0.0952717137237261	0.0435433480634719	NA	-0.0621213163628024	0.0582597267426989	-0.0497307118978946	0.113000802660245	0.0888913586127208	NA	0.0787609042717402	0.0691219310701785	-0.148995616240198	NA	-0.0608187134502924	NA	-0.00974094361091265	0.100897038977534	-0.00744057227029363	0.00572870083705997	-0.140305716528627	-0.0942781791079005	0.107407230998562	-0.144322898750143	0.0767420814479638	-0.0173483986487082	0.0938911381016644	-0.08338916673282	0.0527571820451077	0.0133446234994223	0.100028401824067	0.185959972833038	NA	0.0519619309712189	0.00931262293491396	0.0178010637453362	0.066640558157586	-0.0373415187037478	-0.155827930812451	0.0720199694812698	0.133871733128699	0.0537757667169432	0.0227419226800032	-0.015398022456846	NA	-0.0455385321019996	-0.0400807952510739	NA	0.0242015294646874	NA	0.273248480678821	-0.0820167059176347	-0.0630201249874421	NA	-0.057074964938742	NA	0.00345549645859243	-0.0498781896924312	-0.0193075952828275	0.0671277993878613	0.0565469782529333	NA	0.034383848006139	NA	-0.245630970336853	0.188951883512996	NA	0.122784084393992	0.147228705247281	0.070538135182098	0.111758178755083	0.066092985102273	0.0867675801793711	-0.025234226844134	0.00803189471920122	-0.0838443089487191	0.0877813941591031	NA	-0.101660889276988	0.00518253905250809	0.083538408615808	0.0561819833646459	0.0763306960210985	-0.00996039621426618	0.0204849479152885	0.0400377514928599	NA	0.106880660023168	0.00812821394864739	0.178721228045587	0.0422400395155813	0.00323145722526527	0.0889936757429017	-0.183161422913745	0.0548063471902481	-0.0742314307639385	0.0566734584072045	0.0652356381148951	-0.0651015673925891	NA	0.260150829562594	-0.0244626145554938	0.0286177484939095	-0.0724331189965865	0.13918481472661	-0.00219240912739365	NA	-0.00521746846404953	-0.0133700263731223	0.050432823549948	-0.0172150335617828	-0.0704933273354326	-0.0313467933282175	-0.0641471955403844	0.00774293703086273	0.0242664479196987	0.0240738094608064	-0.0489986151905657	NA	-0.0574468347842961	-0.141864112266589	0.0941638661762501	0.116394556023039	-0.0152332565954857	-0.0681961313540261	-0.0152664214583719	0.0492385312199554	-0.106134970407416	0.0698360279784428	0.00470164854065783	0.0438700572446702	-0.0519753380434495	0.0609852434001041	-0.0315553085831724	0.0102186587635504	NA	-0.0848057297592901	0.0478452541610436	NA	-0.0384793557548976	NA	0.0649329205366357	0.0746773923244511	0.0552403129492913	0.0484916161696347	-0.0896672047136443	-0.0459612076949538	0.126134441180881	0.0631395482169476	-0.110674675628236	-0.0191865788150618	-0.0172728956629885	-0.0343714993869793	-0.072360438552389	-0.0250930997680224	-0.00686794915897083	NA	0.109924585218703	0.0498965362123257	-0.0132793522267206	0.0715987051590767	-0.0470542368994381	0.0802060455311229	0.00303705467792155	0.0677773367556649	0.0207873126758576	0.120939553509213	NA	0.098263607737292	-0.0273253772944175	-0.0155303290907006	-0.105664664426274	-0.0710375548885147	0.0190694433418892	NA	-0.0677745142141427	-0.0621643601210165	NA	NA	0.0880368341668651	0.203294611591825	0.152061601968723	0.0408453511859085	0.0192084535118591	0.141733569721186	0.0210021786492375	-0.143165656726028	NA	0.123109216754361	0.0840175350392069	0.0471240989586675	NA	-0.00367636033270708	0.171429176258898	0.0943995483933564	0.0293078598960952	0.0224261508472035	NA	0.0488278514284706	0.0417859631481922	-0.129002849002849	NA	0.218194102652307	0.113931182909511	0.0570604994134406	0.164604976493521	-0.189432404540764	0.110770994857682	0.0636052675681159	0.147555414428479	0.0315524860416501	-0.139071207430341	0.109775696153405	-0.0101318656117418	NA	0.104608328261579	0.120423381228335	NA	0.0485851128575587	0.00535118590846145	0.0982875993402309	0.0491602056927134	0.0494265830488741	NA	0.19188166494668	0.132788230001852	0.0299619838938724	-0.0938960775493283	0.0854894904430508	NA	0.218148941987951	0.271458636536036	0.0517248374833514	-0.0550335617827878	-0.0518585553879672	-0.139964541822127	-0.0620810951461106	0.0238917555326224	NA	0.0545689008846904	-0.056107538831997	0.00524851596059026	0.0781191288931227	0.238351635751017	0.163496070492975	0.0562045636968238	0.0139391213075424	0.0642396337752375	-0.0304979139654062	NA	0.0266479673290819	0.145144258333113	0.0119277076552618	0.193110176144232	0.108887301209283	0.126753989045011	0.00289733912812921	0.178823176594074	0.16535384662608	0.172546197066321	0.143816252546903	0.0341880341880342	NA	-0.0352383724519947	-0.0273691266880121	0.0157476661769263	NA	0.0512305398992706	0.165330016847045	0.114301288666614	-0.0266758399266139	0.0271327388355252	0.0654716731496917	-0.0469702662891517	-0.0248898767784217	NA	0.188412055780477	0.0939056036269659	-0.0186778157056795	0.0799537808825734	-0.0373489278752437	-0.00839917793478165	0.333292053663571	0.20490577164808	0.0310483095622414	0.0913776648761169	0.119108969429139	NA	-0.110710310214954	0.149056653700617	-0.111448757640708	0.0207908408527604	0.00539140712515325	0.107428752877669	NA	0.0420304658075556	0.109761936263484	0.0465881647305796	-0.00128178666878357	0.0693159747029716	0.108410997327406	0.0702424739576442	NA	NA	0.0129060711104055	0.205579458954072	NA	0.111737009693666	0.105885528300389	0.139274077602251	0.109896359803481	0.134407310382543	0.14168805623914	0.0442366348248701	0.0637365157488997	0.140000882044226	0.0490712956347631	NA	0.0273401956374093	NA	NA	-0.0292200082912157	NA	NA	NA	-0.0583482839829589	-0.00361708696074021	0.0735427306325139	0.0591844619089201	0.0832088768930874	NA	-0.0119576971589355	0.0098291480334824	NA	0.00310567799261536	0.00811868787100985	0.0921019995942597	-0.0717176047207007	0.00660439434433242	-0.0933499157647765	-0.115988110043838	-0.0290577121536874	-0.0789810625104743	-0.0702050752824747	-0.0222606793504626	0.0909348786748168	-0.024513420302894	-0.0020555158635654	0.00445326488670142	0.00315172042726222	0.0436294355799	-0.0876000535930122	-0.0958817355102185	0.0209351432880845	0.0424287969798806	0.0508886640459956	NA	NA	-0.077786957898879	NA	NA	-0.0362470782285024	0.0312381254796115	NA	0.0209005671544371	-0.110200135834811
b1698	-0.159869810272287	NA	NA	0.240555335044499	-0.0634380319829236	-0.0930404946504018	-0.027793919187108	NA	-0.182937752634028	0.233097474707382	-0.091467633387138	NA	-0.057910790047013	NA	-0.272430296455064	0.0881437379270197	NA	NA	0.0236715972938883	-0.0121700934084835	0.187852503493117	0.0588612809046246	0.0307420638070793	0.125238989882953	-0.227634092773412	0.131089765640849	0.0102292432942588	-0.0481433851093294	NA	-0.0498407910172616	-0.112271528494439	-0.0680924029530841	-0.0137979942314308	0.144261155654345	-0.0181387102749332	0.199415381087208	0.0906473322572394	0.184094978522223	NA	0.0786134264772036	-0.0460233036084429	0.013353091123989	0.241509001261323	NA	-0.0628318911910243	-0.0418529985093453	0.123887345311494	0.0951136513984811	-0.271103701939615	-0.147141559277782	-0.0809441401391866	-0.152647984969966	0.0763931447522779	-0.055090718248613	0.00977657819763083	-0.0612364495955827	-0.0265078987060411	0.0125486667901529	NA	NA	-0.216578197630829	NA	0.0969610048247819	-0.0814229137448952	-0.132827745583164	-0.126638617660289	-0.17165991902834	-0.130822682649308	-0.152856853042612	0.023922803489367	0.00207950820019178	NA	NA	NA	-0.167014368500437	-0.104336491434159	-0.0723622026408404	0.0657006518306828	0.0166604041526642	-0.143764035528741	-0.168354722905806	-0.0829206248401295	0.147963977313823	0.0213931006500666	-0.160065624090392	NA	0.142083212052252	0.0139863988780397	NA	-0.0746223527647676	-0.0426934253105882	-0.132772000388099	0.12399671879548	-0.000924029530840676	-0.0070531784463673	-0.0686766751057728	-0.101779436020922	NA	0.215394141462253	-0.0146899186481719	-0.0210561597558502	0.0834364443033174	NA	-0.116675398904501	0.015848217829642	-0.00794968819736622	0.085735051555485	0.0445910441278828	-0.0138124597567322	0.317807590872606	0.0286068111455108	0.0236895909960925	0.0889407530893599	NA	-0.0554816402494421	0.0922477133003449	NA	-0.311019025693948	-0.116993993278823	-0.018637947306678	0.119454191033138	-0.0874479814417895	0.208652148218712	0.0947093223254214	0.16622193996807	-0.106152444246201	0.012943469785575	0.0242636275183358	-0.0134494103534351	-0.103022765561465	-0.115066550236829	NA	NA	0.178984061460842	0.136427732919455	-0.156919195928484	-0.0383124729873956	0.0619304474549011	NA	NA	-0.00102705265876455	NA	-0.0742903513182151	0.151965282739277	NA	NA	0.150411826448978	NA	0.117873920598379	0.00760216277244141	0.087000961428206	NA	0.09800816772953	-0.0708246231466046	0.101117197216268	-0.0580159297187161	0.0173547493671333	0.118106427456273	-0.0390163442795022	-0.14664585042294	NA	-0.0553253420126485	0.126659786721706	0.0813618762844769	0.209981565275683	-0.087974738253376	-0.0393656337928784	0.0656660756970355	0.0409787162728339	NA	0.271179557743025	-0.175746959152532	0.0993397016926429	0.159603080098436	0.0285616504811551	NA	0.062134723435033	0.159849346846251	0.10459633246011	-0.201954610004146	-0.0164864650313567	0.371082356469353	-0.0822276908964215	NA	0.0737293711906715	NA	NA	0.0342024997133356	0.129100579503056	0.0636186746403465	0.000808305328429167	-0.0134430596350101	0.059338643239572	-0.1850394714791	-0.0125193829218597	-0.0769498910675381	0.0754415954415954	0.106888236176162	NA	0.266261279140536	NA	-0.00279043511241654	0.162528291568539	0.136998050682261	-0.0876127473031498	0.158855812230425	0.0823240101258677	0.259097315939421	-0.183306078166759	0.0104800966720471	NA	0.0420290545367945	-0.04029319505466	0.0777063321954963	-0.0774445414693093	NA	-0.0140050982156245	-0.16338916673282	0.0857230557540155	0.0480858758258139	-0.00204598978592787	-0.0128161025993843	0.129982976546444	-0.00688559004348478	-0.212502800490417	-0.00907058999938257	-0.165982729574061	NA	0.111968810916179	-0.0312575304525769	0.0758176990994328	NA	0.167938750848968	-0.234014800702107	NA	-0.105281857232322	0.00661250915120884	-0.0762167359071384	0.0131216427191659	0.111048662379932	0.0889485150785461	0.028337611247828	-0.0296232789112046	-0.0736228202482072	-0.0250535863965483	NA	-0.0300710045601686	0.0784366648143738	-0.03071771938645	-0.0353964347772397	-0.0913480281901334	0.109994795939068	0.0534420011819393	0.0355326224056874	-0.07103384403694	-0.241032697379447	0.0445001896395085	-0.042014589011493	0.17356936836813	0.0658220211161388	-0.0460098965362123	0.139148839595746	0.0673938239263317	0.092839741384633	-0.016940894216436	NA	-0.0356303529058947	0.0175562082682826	0.0385128734354741	-0.0999472537553033	0.14784754747603	-0.142702054281002	0.0647381651716017	0.120979069090524	0.0754412426239052	0.0849380363931448	0.104980198107133	-0.0965954856976529	0.0593612235717499	0.150049835498752	0.153658102017235	0.167140677233556	0.00453935240312949	NA	-0.0692475280710575	-0.050431059461341	0.209226182600796	0.113712083123848	-0.109383715699505	0.00484912633519445	NA	0.164652959699399	-0.413606414225609	0.0587702539405326	0.0183299374630644	-0.0387704303493777	-0.15401832887901	-0.179837880271317	0.0276242138780838	NA	0.0561156536388734	-0.0296899614546673	0.059319591084297	0.137760489710954	-0.0953683857708626	NA	-0.0966516178108138	0.186178366983321	-0.0689056477291771	NA	-0.110176849867252	-0.0399756555793707	NA	-0.00555370326268159	0.0622832596826405	-0.077727501256913	NA	0.0776138939606432	0.0379889391654098	NA	NA	NA	NA	-0.200976599366692	-0.0443400104081219	0.151746535771304	NA	-0.0018371217132827	0.120420205869122	-0.124707999259083	NA	0.0237735616063789	0.209660853995219	NA	-0.318309650445873	-0.00907482381166592	-0.042570982509063	NA	-0.251983452850326	NA	-0.0886306263396047	NA	0.0825272331154684	NA	NA	NA	-0.108389475448299	-0.156924841011528	0.022301606202535	0.135679218155998	-0.0851493741896219	-0.0675525918869572	NA	-0.171956638705865	-0.157498522575922	-0.14263713582599	-0.085778095313699	0.0608719889215245	NA	0.0813699910913533	-0.185812495038501	NA	NA	NA	NA	NA	0.0497229499087084	0.307574819401445	NA	0.290236299648064	-0.056521041165004	-0.212845033649987	NA	NA	NA	-0.0195101126370476	0.225240930380249	-0.202140544926923	NA	-0.178642181118961	0.0018321822656188	-0.0108103340301483	0.139997706685013	NA	-0.161565804909458	NA	NA	-0.12609705362803	NA	-0.199233679976714	-0.0815075899905621	NA	NA	NA	-0.212484806788212	-0.0935873620703342	0.284293791290695	-0.00228820114859989	0.0908484383406984	-0.013207730235594	-0.185206001428912	-0.145148492145396	NA	-0.205072812750831	-0.154987871891897	-0.243837245199474	0.0317726442803842	-0.275368209362017	-0.0301920210279343	-0.105915870621753	-0.157025394053258	-0.243086449154561	0.034185211646512	-0.213750716660933	-0.117035625766276	0.00378291127517134	0.0505644201000238	NA	NA	-0.0268533072248243	NA	NA	-0.213413422949027	0.201296957829466	-0.0573699205278153	-0.0616972294990871	-0.142467430516966	0.0515138525045646	0.0389277870392421	0.00995016450124809	0.290347437220502	-0.145704885642966	-0.157829818387094	-0.172444938389211	-0.102355940126838	-0.0926238169581823	0.0897896324521712	0.175611829977155	0.208891906264447	-0.0868443103737221	0.169683081509707	NA	NA	-0.0883998835701622	NA	0.0688333201026699	-0.159868046183836	-0.00777327935222672	-0.0602351583035785	-0.0756726910287282	0.120042525119961	-0.0199440783960908	-0.0148190486270982	NA	0.157226852954407	-0.240098083317898	-0.133536203505244	-0.106906582696056	NA	0.0574143755567904	-0.0430204722464784	-0.139809654856094	-0.146075344217759	0.203075864623852	-0.00217723796671165	-0.00460568212890194	0.0322863468374304	0.120674234606123	-0.190049482681062	-0.0637284009420232	-0.189083820662768	0.0728127508313267	-0.139596200153476	0.0527928166318259	0.10243426565408	-0.016670283047992	0.0658287246522541	NA	-0.161674119940374	-0.101589267285862	NA	0.0807347499611683	-0.121381281257442	-0.139470244238046	-0.19664823194235	-0.180575269244	-0.0999694812697909	-0.0574718848403059	0.0595228140738977	-0.0720884161131839	-0.0568096460356522	-0.198223210111755	-0.00594286117505932	0.092954759951664	0.174362149718187	0.0057096486817849	NA	-0.109230592821924	NA	0.341152478985296	0.155896377444365	0.0968712212670764	0.226846250871019	NA	0.19141347587168	0.0787527894648638	0.298319705750046	0.0230989741825655	-0.176468118511462	0.0496216912315984	-0.0473731840914503	0.0363222283965318	-0.00277103013945119	0.156018805182892	0.199274254011096	-0.10836548384536	-0.00367353779118485	-0.0492688735413194	-0.0263194940594321	0.0391101937851164	NA	0.265863653603592	-0.214670865197181	-0.165598511109347	0.0971515263775326	0.0459336879151121	0.0409808331789756	NA	0.0374702971606996	-0.113370202781967	-0.139782135076253	-0.109764053169626	-0.0998837465710531	-0.296075785239872	-0.193724078925317	0.13756538152823	0.0115907677834024	-0.129444223933388	0.0779441313187443	NA	NA	0.0844765508542598	NA	0.0265138966067759	NA	NA	-0.0140661356760428	-0.0550268582466725	0.0236638353047022	NA	-0.137321231686557	0.203094211143747	0.0820361108906001	NA	0.134829280340116	-0.155184391345382	-0.0718245084808552	0.0280370105757103	0.201101144011361	NA	0.12966120681291	-0.221690525962972	-0.109431346087693	-0.17114162984132	NA	-0.0258555387967153	-0.000711986098983003	-0.167493142106145	0.154582837183456	-0.14870736418724	-0.1713056900673	-0.275997283303785	-0.221242094678627	-0.0165630264701472	-0.145437449833735	-0.00519030104169423	-0.122081977190336	NA	-0.156929780459192	-0.23437220502236	-0.09301297487056	NA	-0.0391313628465331	-0.212359909325854	0.0363867940338529	-0.0467504608681079	0.151364081395041	-0.04346502253623	0.170619459659707	-0.0369689432228132	-0.00775422719695166	0.0213013680505941	0.0551330563714465	-0.178639711395129	-0.15585262805077	-0.114033147222002	NA	-0.143448616513632	0.210945110387835	-0.169063180827887	-0.168102105439567	NA	0.0265904580455664	NA	NA	0.0357058558916144	0.100927919427723	-0.170034487929225	0.103564693533734	0.0336972647808561	0.0563841479011758	NA	0.0566434689035308	0.124408809857726	NA	-0.0376615243488309	NA	-0.0292111878489587	0.114079719157119	-0.117675989874132	NA	0.142908452629815	0.104022334778952	0.177361100085558	NA	-0.145164368941459	-0.17833699381687	NA	NA	NA	-0.204377761900982	NA	NA	0.0915911195787357	0.183703703703704	0.0212996039621427	-0.215754721141718	-0.156114771594648	-0.011439760789606	0.0809935346158256	-0.105542942323128	-0.158712568248172	-0.328694133523855	NA	NA	-0.0455903963024706	-0.153317985763806	0.0308059238090198	-0.0235431716546268	-0.307730764820548	-0.063896342162596	NA	0.128904765684951	0.0524692828098401	-0.0359662353470403	NA	NA	0.162919919204749	NA	-0.0672579891155743	0.0055215968528662	-0.00779621250209485	NA	-0.0992984220228802	-0.13813518209803	-0.121324124791617	0.0660908681961313	-0.118642357527806	-0.0152600707399469	NA	NA	0.113184620676881	0.125890291339208	-0.0536720383160012	0.197469238707629	-0.154977287361188	NA	NA	-0.0420209397299181	NA	0.191772644280384	-0.10105545412047	0.109957397263899	0.210670971042488	-0.17580729097757	0.0208444691416828	-0.121935910666561	0.19730623693472	NA	0.162081271554956	-0.157457242906159	-0.0374406604747162	0.0465373589831794	-0.0603928624981257	-0.0473541319361753	-0.272783114145343	-0.0722926975558554	-0.222762033288349	-0.0894604535471409	-0.19274148165789	-0.0967479029398534	-0.135709207659672	NA	-0.158049270990447	NA	0.188688664849656	-0.276498284423981	NA	-0.0589078528397414	NA	NA	-0.111385250456458	NA	0.0383343476841929	-0.332131283462553	NA	0.119395976114242	-0.174831750063948	NA	-0.247029892478809	-0.187548358074674	0.0717751140042162	0.0404223227752639	0.0683418450601113	-0.0861414975346864	0.0277993903133366	-0.0507775219849523	NA	-0.226875887557002	0.154006685895231	NA	-0.0347765340954195	-0.0202171592883667	NA	-0.0490413061310894	0.066242226985261	NA	NA	0.201708696074021	NA	-0.0455791061363817	-0.0628689370485036	0.0364633554726434	-0.0173293464934332	0.0246524326473176	-0.154450177731911	-0.0121736226591537	-0.28321169943461	NA	NA	-0.0708447337549505	-0.0564543586215413	0.0161625783916806	0.195746077108306	-0.142888694839159	-0.0913011034373264	-0.0917096663226694	-0.19315886498549	0.00775140465542942	0.233281645541707	NA	0.303847300503647	-0.209873250244767	-0.220568918525575	0.0877386041990976	-0.00838259550333854	0.0372575513797424	NA	0.00997203919804539	-0.0184918807829025	NA	0.094406604747162	0.0870560009878895	0.0578321321062836	0.173280763497482	NA	NA	0.00880244855477054	-0.12442609792455	0.0551125929454103	NA	-0.0573992043961084	NA	-0.153966817496229	-0.258162349060182	NA	0.00731285226641264	NA	NA	NA	NA	-0.378482354705265	0.066932691205137	0.0461961842766796	NA	0.144943152249654	-0.0736806934745508	-0.0716826757693631	0.0805941449904298	NA	NA	0.125758734710648	0.248899473419597	0.00801601792313867	NA	NA	-0.0800345761336473	-0.16527286038122	0.125477494641581	0.0570961340001588	-0.0449062828010196	-0.0470475333633228	0.060005115856509	0.0123203948312557	0.062576098365572	0.0758124068340787	0.0931847970857259	-0.035083132668272	-0.0480848173727431	-0.115385497428841	0.0717419491413299	NA	-0.00192391486509134	0.0229539661118608	-0.156629885422455	-0.228281160417383	0.0800416324874529	-0.0367420814479638	-0.00959628835789827	-0.0295442477485821	-0.178386741111199	0.0725050938054034	-0.327618392386194	0.153030792163919	NA	0.214330748943752	0.141507060764027	0.00790488035070078	-0.0116239316239316	0.117986116623888	-0.0210409885951682	0.071845677542272	0.184497896324522	NA	0.109470508851314	0.0609411411888192	0.0407959567092694	-0.110495091423884	-0.131538914162889	-0.103130727774691	-0.0014038615896201	0.160978010637453	-0.108621276670812	0.130300865285385	-0.0357725384350771	NA	NA	NA	0.16809399063269	0.0199941785081104	0.132069187549064	0.0100080266024538	0.137315233785822	0.176800825593395	-0.0906064133970537	NA	NA	0.0627722650013672	-0.212806576521747	-0.00644386229525548	0.0559999294364619	-0.0923595565081633	0.126444215112946	NA	0.0956411138454482	0.148303387931871	-0.0203417039330352	-0.225266333253949	0.0989957044446208	-0.0891005795030563	NA	-0.0479528635565787	0.0646277332345444	-0.126551824508481	-0.0137171989803569	0.0406622388046537	-0.257750610815626	-0.0392241538990765	0.218241380222804	NA	NA	0.0151027140500825	-0.10644262743334	NA	-0.192795109946813	-0.243165833134873	-0.095666163901458	0.0811971104231166	0.110450283577219	0.065965265098392	0.233108764873471	NA	-0.148282218870454	-0.102171063657132	0.0866022774381908	0.00546655729318268	0.205116209326736	0.0770049306272216	0.0103492013089536	NA	0.0407857249962513	-0.317614952413714	0.0307614687800446	-0.00749949282457022	NA	0.0646898291480335	0.187257989115574	0.179780370987801	-0.0413396487699893	NA	-0.236175456237376	NA	-0.042722694115883	0.0497116597426195	0.138439663764741	-0.0552194967055648	0.0841459606784684	NA	0.135805526889118	0.111758884390463	0.103368526897939	-0.0301087560530285	0.199562858881744	0.0212918419729565	0.0696881973662159	-0.0832889665087807	NA	0.222182706640911	NA	0.0834269182256798	0.0751342912333624	0.285581575860214	0.0376611715311406	-0.00560450901008176	0.135713794289646	0.119310594233195	0.0570569712365378	0.0991325977084491	0.14648143737927	0.164893066681933	NA	NA	NA	-0.0383466963033527	NA	-0.108130860081324	0.0612262178825646	0.011439760789606	NA	-0.0111984334894552	0.00200329884540411	0.143483192647279	0.00808693427888474	-0.158158291656744	NA	-0.284570753177564	0.246618859869634	-0.0822682649308036	-0.0752009737768252	-0.113139460012525	-0.00834872500507176	-0.0872556958005874	0.170530388234447	0.0347193776295943	-0.128815502809311	NA	-0.118718566148907	0.0389232004092685	NA	-0.201152302576451	-0.165287678724211	-0.157962830656329	-0.0314618118952484	NA	-0.0369798805712118	-0.0348647385179893	-0.102609616046149	NA	0.0519626366065995	-0.264914773792242	-0.0935040970954284	0.0628862251153273	0.0332350736065906	-0.113097121889692	NA	NA	NA	NA	0.0901166944510598	0.217948188722183	NA	NA	NA	NA	-0.193791819921851	-0.22655764600037	-0.0475337161405273	-0.238559798188281	NA	-0.15258977005107	0.111487567586639	-0.212815396964004	NA	0.0662175297469415	NA	0.0875323048697662	NA	-0.112492392368553	0.148220122956965	-0.160305187302091	NA	-0.108526015894437	5.32754712321276e-05	-0.252106233406543	0.0856750725481376	-0.107690896421547	-0.0450428232471576	NA	0.102160126308733	-0.130881250385894	-0.031748299859755	0.0181838725431869	NA	0.0784050945467702	NA	NA	-0.066673370202782	NA	-0.0998339992767237	-0.0325576665129853	-0.100921030580473	0.0725537826466619	0.00882926269923174	NA	0.117855926896175	NA	0.0210099406384236	0.0539744030765703	NA	0.0151443465375354	-0.277800534518801	-0.0052093531969693	-0.218015929718716	-0.176554558845581	NA	NA	0.141744859887275	-0.0702491774937595	NA	NA	NA	-0.131616875270126	NA	-0.0205773861501416	0.030731305578163	0.0143448616513632	-0.0653742954671747	-0.270486976617008	0.202214636641881	-0.106353011740009	NA	NA	-0.0968396355393259	-0.0636723029292689	NA	-0.126856306175192	0.00570682614026267	NA	0.138569147857074	0.19504291145158	-0.143582687235938	-0.0391264233988692	0.13358171698729	NA	NA	-0.12978786836372	NA	-0.0898524340010408	NA	-0.182192232718549	-0.140220334647579	0.00874670335970646	0.065372178561033	-0.221719457013575	0.0648870542368994	-0.0376601130780697	0.0840545808966862	NA	0.0713510271405008	NA	-0.0918776075432422	-0.157094899138243	0.16555158635654	-0.0810930292044843	NA	-0.0476536741552221	-0.064760039868399	NA	0.0623298316177573	-0.0423264798496997	-0.0790657387561412	0.0642780909034779	-0.0136180572093885	-0.0086553235779242	-0.148345020419324	-0.15695165515599	-0.216595838515343	-0.0328967214416131	0.00641493350795503	NA	NA	-0.172028966332372	NA	NA	NA	-0.25733746130031	-0.0466827198715744	0.0839180404505482	0.11750910710663	NA	-0.0300798250024256	-0.0526368712127226	0.142865761689291	0.0427953745600804	0.084183359353638	-0.276304587512018	NA	-0.200582854824341	-0.0441329064239281	0.00321099379922909	0.144366648143738	NA	NA	0.190615755073959	-0.0875495929365898	0.36641210870313	0.141164827604456	-0.0879352226720648	-0.0875478288481384	0.104744515890027	0.176736965591455	0.0040051864200471	0.0809882423504714	0.22888342021469	0.00540093320279079	-0.272237657996172	0.21835004807141	-0.200817125770686	0.00775316874388082	NA	NA	-0.0889520432554488	0.052824570223951	-0.0462974429537897	0.0617420373457525	0.0474486870771701	NA	0.0818702865761689	-0.122272851560777	0.191612112231307	0.11683840067741	NA	0.0167140324415866	-0.0552900602436206	0.00238787012780821	-0.214079189930583	0.0140312067247052	0.0684903813077188	0.122173709789809	NA	NA	0.183000890864668	NA	NA	0.0320400800896157	0.303288084464555	-0.105476612597356	0.073896959593554	0.0962536053557725	0.0766704594568372	NA	NA	0.244014006862304	0.155164986372417	0.0969123159835234	NA	NA	-0.0860906917872862	0.0526873241424325	0.00640399389625396	NA	NA	0.189972568424581	0.0104987960096319	-0.12655041323772	NA	-0.0975692625228229	-0.182917273072072	0.00299012992511445	0.031334797526748	-0.1208093637815	-0.055510571300045	0.185215880324239	0.0504903283850652	NA	0.106793328217477	0.0455110123221578	NA	-0.0352856500224921	-0.0755640231801223	NA	0.0279382216224322	NA	NA	0.0622500948197543	0.143929154207792	NA	0.0145614917131945	-0.0125606625916223	0.0617459183403456	-0.163152778880333	0.166637559207219	0.0893521385162252	NA	-0.168374833514152	-0.0148246937101426	0.0852347560706694	NA	NA	0.0325065050761645	-0.118292009561359	-0.0414814814814815	-0.0516920254381555	-0.0594127349545306	-0.010110696550325	0.0714582837183456	0.150823564693534	-0.0319783369938169	-0.00744286624177419	0.207851604879469	-0.0480368341668651	0.11005971439408	NA	0.0440669295158459	0.0014128585653426	0.224093214433772	-0.114538382154481	-0.151419473772415	0.25886763162305	NA	-0.0230594586012543	0.0285743519180052	0.0135545500251383	-0.148650913356796	-0.000940964779974068	-0.0768129978037099	NA	0.0488398472299401	NA	NA	-0.0663463082038933	-0.133173154101947	0.0691822567983559	NA	0.0514210614520212	0.0527614158573911	-0.244612738482708	0.0498866573169979	-0.0519640478773606	0.126978733913718	0.0066601395393965	0.195651169149621	0.106044649078705	NA	-0.174542086740229	0.0905951152390781	-0.00415936775069902	NA	NA	-0.207800799132068	0.133884787383239	NA	0.102799431963519	NA	0.271681264498602	-0.1584066753107	NA	0.16086052234659	NA	0.287694248189604	0.0380213983929154	0.0463457789773579	NA	0.0869318091609113	0.0717465357713036	0.0597355631411359	-0.0375126352835331	-0.0973487514663985	0.11889991444171	-0.109772167976502	0.242896986054881	-0.128938283365528	0.146462738041685	-0.041430322916391	0.28447690367195	0.0429414410838559	-0.0956562850061302	-0.129541601615905	0.0693516092896898	0.160166882767502	-0.225259649586732	0.251219249733182	-0.00230248824676069	-0.18527974032618	-0.0252243479488062	NA	-0.0587706067582229	-0.275892143632082	0.254235488167377	0.230524022474487	NA	-0.0495899376394732	NA	0.119138066382648	0.0757055030739241	0.165575930777169	0.00209679553332804	NA	NA	0.0332371905127323	0.175672867437573	0.0480343644430332	0.0537461300309598	-0.156540269729124	0.147295387790744	0.216008044243338	0.209698605488079	-0.259894683919452	0.0834921894983814	0.0396482407627918	0.14247272278232	0.0852587777544187	-0.000177820115900611	0.264385347481323	-0.0803252979104372	0.129620279960837	0.165150785460383	0.116518395032327	-0.0935227964330132	NA	NA	0.137724855124236	NA	-0.128171798238717	-0.0249614987695483	0.137189277870392	-0.0636966473498981	0.0235248251347323	0.0898866573169979	0.0472257062969137	-0.0953080539458248	0.0720813597593783	NA	-0.0432603882758682	0.190248119040689	-0.14732890547132	-0.0539161881576742	0.0597934252423416	0.0129438226032653	-0.0371721662124139	0.228673493688974	-0.3405244634966	0.258394855918076	0.140007938398031	-0.0673299639243912	-0.238331525142671	0.11072971518792	NA	NA	NA	0.0029555537914671	-0.18859375689097	-0.169195487461741	-0.270356786889295	NA	0.101401568274633	NA	0.237828054298643	NA	0.293542907041359	-0.0330523140430261	-0.0451687791625872	0.124185123442089	NA	0.129683081509707	0.162832067599869	0.0778594550730774	NA	0.112208726945569	0.0403595212263943	-0.0339745794854154	-0.0794432536847398	0.208564296613832	0.00194861210341087	-0.0406569465392995	0.127838550624928	-0.0314769830559304	-0.142526703888933	0.0692348266342074	0.238198512873435	0.0592313866617272	NA	0.0376008397061029	0.217484939094846	0.168228766990377	NA	0.119489825619857	0.0530122692351795	NA	-0.0172298519047745	NA	-0.203939915147345	0.0845501208003779	0.01358206980498	-0.345903169184903	0.290706252811516	0.169563123495012	0.127775749076059	0.115635997988939	0.0436456651936528	-0.161659301597382	0.122721988480502	0.0944020181171884	NA	0.131716722676475	-0.107806973441648	0.08153017032274	-0.175623120143244	0.285795383380523	0.231761001296605	NA	-0.0231840032459227	0.095181745212705	0.0167937707208746	NA	0.0551355260952784	0.103703703703704	-0.156608363543348	0.276957300239034	0.187683840067741	0.0405422807899588	NA	0.285095745900699	0.0251731893837157	-0.176381325359654	-0.301111552133224	0.0569687668139681	0.163018002522647	0.276853219020402	0.146389351962107	-0.0493182680179584	NA	-0.0485519522771696	0.108823088389652	NA	NA	-0.0761444082806312	-0.0636627768516313	0.161715399610136	0.0922307780512115	0.144271047275017	-0.263701586797562	0.0993072424651372	NA	0.123770562656012	-0.010898538452718	0.0595224612562074	0.265106859657943	NA	NA	0.242016353099944	0.346594369611317	0.0791804045054819	NA	0.0555200973776825	0.210478685401286	-0.200336940894216	0.00998932726486906	NA	NA	NA	NA	0.136656170340381	NA	NA	0.355035855097775	0.0732583595741491	-0.00691169855256543	0.0463817663817664	0.0595298704277032	0.08872588711598	NA	0.133704144725817	-0.059503056283242	0.158903089800923	-0.00786889294629233	0.02845404108562	1	NA	NA	NA	NA	NA	0.345770156915668	0.0193880377162111	0.0519467598105369	0.180837765605567	0.0209630158856165	0.0780189286690835	-0.0602291550898362	0.235534739311829	-0.323349651151509	-0.172661215633352	NA	0.105656196801708	NA	0.152935178569854	0.0546743933740838	0.254630996798179	0.273577659583852	0.332708846021539	0.107765340954195	0.321680823476489	-0.0454030501089325	0.159272137104954	0.0547428400059979	NA	0.0769894066488494	0.146918931315216	0.263505772979457	0.154758893210906	0.132738835525213	-0.0920575445652845	0.181622784966438	0.161193582246214	0.0396027272807459	0.187160964250748	0.135517627653851	0.136883384932921	-0.0580684995545677	0.202254152223192	0.162636959417145	0.211073536027096	0.145043352473693	0.224087216533037	-0.029761583445794	-0.00472669859666764	0.176029918940136	NA	-0.13440378220564	0.15855873973521	0.135787886004604	-0.0258643592389722	NA	0.147631270231889	0.0473876496167518	-0.0155246840076561	0.0058525398463479	0.129709190018788	NA	0.111353144046642	NA	0.115812406834079	0.115805703297963	0.179967364363649	NA	NA	NA	0.198862515766541	NA	0.0700390807369553	-0.0808848667672197	-0.0732879962601325	0.0979178464008185	0.0500355463822956	NA	0.120832296931368	NA	0.0637714447002373	0.172523969551833	0.325236872976811	0.14388822735572	0.193505331957344	0.119057271131575	0.264023356531096	0.031265292441763	-0.206302029583763	0.0102708757817117	NA	0.0757570144567049	0.203513358559798	NA	-0.0967447275806409	0.163717287184779	-0.0845234756070669	-0.00937295475995167	0.104268917643531	0.133629700193168	0.0816222557399028	0.0341996771718134	-0.0147975267479911	NA	NA	NA	0.0968138798479356	-0.0496058144355358	0.086730350259762	0.109682552283171	0.15213428241292	0.041028110749473	-0.0412027555061611	NA	0.232248948162261	-0.274085011422473	0.174077778659822	0.207513252714491	0.12809328499731	NA	-0.00973494571017791	-0.06973124112443	-0.0766940982420859	0.0201081386220705	0.110945992432061	0.138010637453362	0.283286849602639	-0.134013565840191	-0.0652081183350533	0.0238314258096219	NA	0.175553630542866	NA	-0.0417390383953851	NA	NA	-0.0183504008891006	0.0590458045566405	0.0185956091838445	0.0826941158829704	0.115159341289372	0.284918631420179	-0.0569172554311873	-0.0279428082524058	0.158504405810907	0.155478641299075	NA	NA	-0.0728116923782558	0.0239686697891032	NA	-0.0266454976052499	0.245126793857444	-0.0463299021812954	NA	-0.117792772529615	-0.0272308701911288	0.130930292044843	NA	NA	NA	0.117080786430632	NA	0.103992308574352	0.263355825461089	0.0972855970998386	0.10883296728498	-0.122350471452639	NA	0.203342594797703	0.11881135720145	-0.238915085602392	0.0994289645682835	0.0871512617642649	0.139666763691531	-0.0192292697555855	NA	0.0995199915323754	0.186982438499466	0.202044931332857	0.100725569580059	NA	0.181891632046431	0.0646612509151209	0.19658578321117	0.238530867137678	0.248015312287758	-0.0982424386758752	-0.243026470147213	0.186600336940894	NA	0.0536963827366304	0.0317324258626328	NA	0.0286934304193619	NA	0.0077718680814656	0.0292344738165172	0.0978490469512141	0.137718857223501	NA	0.0706365713176859	0.368770694962645	0.174082012472105	0.177247845606979	0.0191474160514408	0.228571529376483	0.0927522425974438	0.0735092129519374	0.130643451262646	0.0905210235241195	NA	NA	0.254791176029566	NA	NA	NA	-0.0495987624565606	0.248499730976511	0.153472167094458	0.313579776489993	0.31768551595177	0.115496635001279	0.299237031744772	-0.0342250800455135	0.224794263184356	0.292521852645692	0.0752916479232269	0.211451403773385	NA	0.190297160699637	0.0823508315340368	NA	0.107958332230778	-0.128504317606485	0.0252896192215078	NA	NA	-0.0728617924902755	0.271477688691311	0.218684872059485	0.0155500868813562	0.239244970142803	0.188711950817214	0.21494782708405	-0.107237525689538	0.111623049579706	0.121939086025773	-0.00761133603238866	NA	-0.109550598467007	0.211873726548649	-0.251543489190548	0.0755103948911998	NA	-0.081722455963942	0.0869780282783379	0.0677512282465843	NA	0.0384345479082321	0.0654586188951514	0.0730276168047066	0.1328736118829	NA	0.355241547811207	NA	0.0400776198918614	NA	-0.0406477732793522	0.110116165224524	-0.0788240655909316	-0.00412955538436061	-0.0222818484118794	-0.0386155433833452	0.00736295237843225	0.277869333968405	NA	NA	0.116944951619874	0.124737988762757	-0.0705963501009941	0.0151602233335979	-0.044317430075944	0.0286166900408386	NA	0.0272809222654424	NA	0.117780071092765	NA	NA	0.0103904809787163	0.00891041076799591	0.184177185044058	0.0183937974650049	-0.108243056106833	0.00144831661859526	-0.0752182618436488	-0.176803295317227	-0.0266589046774805	0.040426203769857	NA	-0.0326289328146913	NA	0.171442583331128	0.198673405484551	0.160289663323719	-0.156059379217274	0.126514073015621	NA	NA	0.147334197736675	-0.182882344120734	0.229910825328782	0.134223845183598	0.0822901396276009	0.0647085284856183	0.0398655764600037	0.0793067132386018	NA	0.256618418847521	0.0369615340513173	NA	0.229432051723073	0.00204634260361815	0.166101629135685	0.0482068922935796	-0.146897409436109	0.0694892081888986	0.0161138895504221	0.201117020807423	NA	0.108991735245605	0.0485512423592919	-0.0503950676086899	0.0727023188942694	NA	0.0411956991523555	0.0196293650163619	0.136409197957186	NA	NA	-0.0748238116659169	-0.0265057817998994	NA	0.0529752233777002	-0.020706870242474	-0.0603251215015921	0.119207571467633	-0.0195132879962601	0.0856105069108165	0.0594007391530611	-0.0381808719889215	-0.26725234403253	0.131364610621577	-0.0648327203125965	0.00933238072556958	0.0233307754050788	NA	0.231278699513994	-0.0245367062704524	-0.0154520035634587	-0.26292750478509	-0.146244343891403	NA	0.0530870665855186	0.100961604614855	0.107513781941027	NA	NA	NA	0.171683557813589	NA	-0.149806391292459	-0.0253213728136329	-0.116013512917538	0.214886083988251	0.0455896906670901	NA	0.0747786510015612	0.144156721618022	0.00226120857699805	0.0378756846868302	NA	0.163360941317598	0.196385029945401	0.128070351847442	-0.0366337664170482	-0.033513799581911	0.158362925917105	-0.0490046130913004	0.0735991814629585	0.0693583128258051	0.0423543524472317	0.0589639508524957	NA	0.102239510289046	-0.182682296490346	0.0335924779268433	0.00993040671059247	0.147881065156607	-0.156930133276883	-0.137197581187548	0.0251096821994655	-0.175240665766982	0.0620211161387632	0.268385241636016	0.120990359256613	0.00836989406648849	0.0730805394582484	0.184142961728101	NA	-0.0332213137166698	0.182038404205587	-0.0264680303070396	-0.369195840279432	0.13296287475854	-0.138543039347993	-0.0826888236176162	0.186906229878366	0.06804935919487	NA	NA	0.146394291409771	0.326394467818616	0.155325871239184	0.332012383900929	-0.104256569024371	-0.0823233044904872	-0.144082113385208	0.153441824773094	0.0788131212899015	NA	0.0114147117404243	-0.06601324830427	NA	0.0674943769680612	-0.251117638238381	0.182331948523899	-0.314184153193441	0.115163575101656	-0.176324874529209	0.104486958976123	0.0388244114559904	-0.246334488811269	0.0185610330501971	-0.0591696435659284	NA	0.128083406101982	0.0740970072239422	0.277291771409418	0.181744523100256	0.145100508939518	0.234291409771286	0.184037469238708	0.203997071613171	0.141884928510316	0.0652673917070202	0.0947297857514576	0.0846723646723647	0.110025843895813	0.0530930644862533	NA	0.269381245975673	NA	0.254311343970787	0.0649981918093373	-0.0954467112981045	0.131016379561271	-0.205781270672912	0.124592275056671	NA	-0.0582717225441684	NA	0.00887230645744578	0.172234306228114	0.166709886833726	0.214752013265945	-0.0011604173833276	0.212573011210782	0.274516154639994	NA	0.186495902904572	-0.161739744030766	0.27380381572332	NA	0.215992167447276	0.0859672055956886	-0.104775563846771	0.0483688356134177	0.175310523669657	0.223889991444171	0.139412734954531	0.0824651372019793	0.123454438005522	-0.0684932098906453	0.0323918393268238	0.0754945180951373	0.062868231413123	0.139708043361294	0.0757527806444215	0.0572111525671897	0.0796500048512432	NA	0.182077214151518	0.182899632187558	0.0928023427094634	0.275787356778069	NA	0.133437767369656	0.075143817311	0.0960461485538885	NA	-0.187579406031418	0.088108808975682	0.177430605170543	0.262579626542475	-0.0704756864509186	NA	0.101516234023974	0.304450618754024	-0.152482866290916	0.110115106771454	-0.0612900778845051	0.153699734504688	-0.0164074338687342	-0.0464188122392457	-0.029144505305496	-0.15373960290369	NA	-0.0164688241468427	NA	NA	0.0140911857320526	NA	-0.099258906441569	-0.113823573513976	-0.00805800322828187	0.15043934622882	-0.0501251620756265	-0.0223404161484657	0.222318894269359	-0.0190316918490293	-0.249937815882088	0.0183853298404382	NA	-0.0878593668686548	0.116770659680876	0.0635848041420797	-0.211268997027511	0.311313628465331	NA	-0.0260771083062105	0.0643691178675699	0.135871856614891	0.0279286955447946	NA	0.0774036146172369	NA	NA	NA	-0.0529424113325042	NA	NA	NA	-0.203091741419915	0.0797794889435756	NA	0.00716502165418574	NA	0.139137889973803	0.214647579229623	0.14693586656435	NA	0.0627496846691893	0.14460938671465	-0.029949988092403	-0.0468735942420153	0.211416474822048	NA	-0.000973071189789456	-0.0134225962089739	0.117223324777504	NA	NA	NA	0.026199183227047	-0.17891914300583	NA	0.0237830876840165	0.219245852187029	-0.011019907738174	0.021613611706491	NA	-0.00482019528459157	-0.237869707767257	0.152887548181666	-0.0459093434944828	0.28079701516234	0.0381540578444603	0.0437553914953296	0.0502740511409242	NA	0.122593562841241	0.0391726425162958	-0.126114330572535	NA	-0.0123172183853298	-0.118696338634419	0.0163548640328826	0.00206468912351265	0.0535640761027758	0.0116789711836151	-0.205879706808499	-0.100020287017191	NA	-0.101133426830021	0.128902295961119	0.124037645647553	-0.0879031162622494	0.11449886657317	0.214740723099856	0.0541896218676404	-0.275872033023736	0.11447381651716	0.044302258915262	0.0534670512379491	0.155538973124112	0.0158012930768349	-0.0282624610797985	-0.101989362546638	0.167692131283463	0.113544847538656	0.0874462173533381	-0.0663741808014254	0.239643654132818	0.126871477335874	0.148878127949335	-0.124101152831803	NA	0.0482324758304427	0.183783793319397	0.122679650357669	0.0447429282104205	0.0935570197489702	NA	0.0545001014350859	0.00892840447020014	0.0854894904430508	0.0113046316142291	0.0584752983514593	-0.0678598960951902	-0.0203346475792296	NA	0.0280856994169688	0.0508960687288861	-0.000253852350546635	NA	0.0688206186658199	0.184878586612333	-0.0303462023585863	0.277254725551939	-0.00921136425780389	-0.0624085099626895	-0.183102502359468	0.181272789817681	0.084925687773985	-0.00767696012278056	0.023524472317042	-0.300601730570771	-0.170735183862119	NA	-0.0621086204042076	-0.0744198354105475	NA	0.0617455655226553	0.107115803586392	NA	0.233465816376033	NA	0.175037795595071	-0.114366559939315	-0.0177798946839195	0.0591068420170587	-0.167239113369144	0.196910375486227	0.013815987933635	-0.143490601818775	0.224836248489499	0.22993305284327	0.0828987501433322	-0.226996551207078	NA	-0.00650454693798347	-0.0271098056856571	NA	-0.215215968528662	0.137481410917943	0.310341615728613	0.187280216630062	0.177436795130834	0.0358797950129219	0.0309378776251841	NA	-0.00172245596394203	0.0676718442662715	0.168593580482125	0.122536406375416	0.284803965670839	0.0241877695747665	0.144158838524164	-0.0440634013389431	0.0910184964674129	-0.024705705944096	0.0102892223016062	-0.134571370608522	0.0552823031305783	0.132998509345259	0.107800975540914	0.129973450468806	-0.165195946124739	0.0181545870709957	0.174069663852946	0.0351392306810263	0.127737644765509	0.217550916002928	NA	0.150741358171699	0.11264022298078	0.0547714182389105	0.151815688038598	0.0176274774417189	NA	NA	0.103931976749314	0.149708660792252	0.0286286858423081	NA	-0.0752863556578727	NA	-0.180371693436709	0.239196281301544	NA	0.00390481013158427	0.00172880668236705	0.0468926463972904	0.0250324151252944	-0.0691430940347349	0.0793190618577616	-0.10709287988259	0.123631905303732	0.039047745053937	NA	NA	0.0180776728145149	NA	-0.166720824182124	-0.0394820636306704	NA	0.0565822600250732	0.171393541672179	-0.0741901510941759	-0.175952651865965	0.0632757358453953	0.115674818137901	NA	0.0221918799008582	-0.00529544071339737	0.150545191535904	0.00307021954080778	-0.0170111049368015	-0.00613161863935858	-0.160371164210174	0.0660199518403853	-0.0504261155654344	0.0806407169255466	-0.252460109549893	NA	0.0372723664364531	0.215911019378512	-0.102955730200312	0.204090215483404	0.0339237737380152	0.159052684501601	-0.105452973812107	0.104974905841779	NA	NA	NA	NA	-0.0381332449642549	NA	0.00742293138577968	-0.089957573672744	-0.0261420267612218	0.207201714693975	-0.219225035943302	-0.293079657414023	-0.161090912298343	0.0626667725119738	-0.0527381298898327	-0.246572993569898	0.119119367045064	-0.191542254328632	0.165421749446517	0.231973397546153	NA	-0.0735868328437988	0.0846554294232313	-0.0667181780494474	0.108422993128875	-0.0343531528670848	0.03619344993958	0.182538699690402	0.0731331092941	NA	-0.0249671438525928	0.0186718178049447	0.0488105633616469	0.169540190345144	0.120743034055728	-0.0792072186499431	-0.151510500736507	-0.192835683981195	-0.124872059485063	-0.0320065624090392	0.0263889991444171	-0.107971386485318	0.0176105421925855	0.168167729529959	NA	0.175621356054793	0.0358423963377524	NA	0.071490390128161	-0.0770056430548408	0.107414287352368	NA	0.0919905092041315	0.0202923094563961	-0.313533910190257	NA	-0.0503710760057509	-0.0205738579732388	-0.153418185987845	0.029993031850617	NA	-0.177952775352156	0.0434120998826881	-0.00408704012419183	-0.0910569535956533	0.13761654009332	-0.230702901043458	NA	NA	0.0756645762218518	-0.0350866608451748	0.0715066197419139	0.0639407971915712	-0.189294805641555	-0.184626674781474	-0.114483695412488	0.072013971580535	0.00158979651239713	0.118904501071684	0.12746138851402	0.00112936942658305	-0.151186261279141	-0.11558695632999	NA	-0.111986804618384	-0.129351080063154	NA	-0.0254931950287987	0.198043978725093	-0.0317535921251091	-0.0199338466830727	0.167381298898327	-0.182872818043097	0.00949749940462015	NA	-0.0212198671641396	0.152078890035546	-0.119738914909194	-0.185234226844134	-0.184513773120584	NA	-0.0889700369576531	0.0802702583507537	NA	-0.127737291947818	0.379671350321505	NA	0.0129417056971237	NA	0.0825515775360977	-0.0118680814656047	-0.163902516472176	-0.249148915526625	-0.148029248586524	0.0250927469503321	NA	-0.1067598105369	0.0637964947562471	NA	-0.0671422649131627	NA	0.0588672788053593	-0.0262362290845263	0.0169747647147028	0.0510834149224242	0.231836504282325	0.108559180757323	0.158307533539732	0.111407830788636	-0.048366718707276	0.213037319291189	-0.212371199491943	NA	0.00886383883287908	0.195315639526166	-0.279551568715655	-0.0611694142344297	0.0460003704585748	-0.00181454138110485	NA	-0.0791306572111526	0.0490847027069937	NA	0.31317156642234	-0.292124932744128	0.199201926384589	-0.229849787868364	-0.0415799176170693	0.105705944096037	0.288104575163399	-0.181922680003175	NA	0.0533432122286611	-0.00885995783828601	0.030282695174336	0.144512060018553	0.22768278161467	NA	NA	0.171640161237684	-0.125060464131672	0.0924417630299983	-0.157397616716502	0.359964365413282	0.00212925476083371	0.195170631455461	0.140925970028137	0.049429052772706	-0.0297704038880509	NA	0.106690305451915	0.276767131503974	-0.165173718610251	0.398770430349378	-0.0152276115124412	-0.204231695377206	0.091519497587609	0.0548613867499316	-0.0583920333765535	NA	0.147650322387164	0.145275153696206	-0.056947244934861	-0.0458066735466116	-0.0979351344676422	NA	0.297167050355905	0.00999603080098436	0.118324821606555	-0.0459107547652439	0.0602573805050585	0.129233426762407	-0.112705141435792	0.0997080433612941	-0.31114815696859	0.0413424713115116	0.172413537614776	-0.0182046871830154	NA	0.018607604985314	NA	-0.0974274298113307	NA	-0.0990144037822056	-0.112163566281213	-0.0415837986116624	-0.122826422516825	-0.037520044455029	0.269598581672885	NA	0.0745726054704383	-0.192403835128293	-0.293770121633899	-0.159223801081386	-0.195088777751316	NA	NA	0.0969606520070916	0.0403609324971554	-0.107652439293306	NA	0.0281238037275189	-0.0207209829500851	-0.0501766734584072	0.225225759219567	-0.0165238637065262	0.258930433171919	0.110368782690764	-0.0174676510280225	NA	NA	-0.027757226147319	-0.131055542324892	0.0189713600239916	-0.0719614017446835	-0.107529305919399	-0.00996463002654953	-0.09803357060323	0.112208374127879	0.129551315529387	0.133632887339392	-0.142040168294038	-0.0370049436832227	-0.197820997944837	0.105264921983188	0.0550222716166989	-0.0207901352173798	-0.179017579141418	-0.0585567992379138	0.076978822118141	-0.134422834360915	0.116761133603239	0.0842306369241354	0.184142961728101	-0.057804591922239	0.153215668633625	0.174367089165851	0.0597069849082233	-0.0907249521491008	0.104291850793399	0.0468496026390763	NA	-0.272763709172378	-0.0144986901643248	0.00817690278990589	0.0547366705244346	NA	0.0234203910984097	0.195048203716934	0.0552547784745927	-0.197877801592972	NA	NA	-0.315559789367839	0.24596896968414	-0.148689370485036	-0.058154939888686	0.0274407486791388	-0.148058885272508	0.0167556649290395	0.0543173418715214	-0.0272110643627671	0.176005221701816	-0.0753675037266369	NA	0.105567639561448	0.0835525213234192	0.11840596967532	0.161992361497005	0.00164624734284177	-0.00695121413387667	-0.140323357413141	0.14053751775114	-0.0405288737177282	NA	-0.000328120451959461	-0.0599451368491616	-0.00749173083538409	0.0428687606396585	-0.054836870757312	NA	0.054084129378247	0.00348231060305364	0.0657269425460159	-0.173462111790285	-0.0415118238028455	NA	-0.168854665572932	0.0440168294038263	-0.159017755550263	0.108690076120417	NA	-0.0468658322528292	NA	0.0292824570223951	-0.0180427438631773	-0.037201450080707	NA	-0.150015259365105	0.224556111243418	0.0258333112822277	-0.0581108376774011	-0.171503620791546	-0.0769061416739435	0.00834166865126617	NA	0.0356949185432158	-0.0453077893325571	0.110937524807494	0.144007126917344	-0.0605946742169652	0.127019660765791	0.0139542924682244	-0.0996399495470703	-0.0314829809566652	-0.0667573408130684	-0.110057254377785	NA	-0.187373007682605	-0.00756017813413939	0.109967276159227	0.147953405833259	0.0361020701577977	0.129235708678433	NA	-0.00990676792534378	-0.110304569871133	0.119412558545685	NA	NA	-0.0352987042770325	0.102945851304984	0.106755929542307	NA	-0.230569888774223	0.157505226112037	-0.0180939024282678	-0.109762289081175	0.194216612420947	NA	-0.0207897823996895	0.139970186905171	NA	-0.0437363393400545	-0.018072733366851	0.105679835586956	-0.135805526889118	-0.0289476330343203	0.179573972638988	-0.122647896765544	NA	-0.148957864747338	-0.0895042029407355	NA	-0.0347546593986222	-0.0611627106983144	0.0653824102740511	0.0101876108068059	0.0152131459871398	0.265859066973618	0.134285941097087	NA	-0.0244739047215827	0.155703738985473	0.0209450221834123	NA	0.0781724043643548	NA	-0.219318532631226	-0.231498152117347	-0.0457646882414684	-0.0406819965953093	0.0999158529808685	NA	0.241452550430879	0.108126273451351	-0.0605308142150247	NA	-0.0384867649263934	NA	NA	-0.211619344993958	0.069588349959867	NA	0.0623153660924559	0.195708325615446	0.00827322201935205	0.0651657802122198	-0.116285182539053	NA	NA	-0.0184460144831662	NA	NA	NA	-0.127935222672065	-0.195466998315296	NA	0.00352006209591349	0.189398886860187	NA	0.00187981281961427	NA	-0.159210394009156	NA	-0.142276908964215	-0.159284132906424	0.000203928624981257	0.0736732796762265	NA	0.133846330254999	0.160908858370159	0.0096343926684484	NA	0.107584345479082	0.000296719677524631	0.0862367583110617	-0.150595291647923	NA	0.0461591384192003	-0.0940167411994037	NA	0.145890467748053	-0.36311114639288	-0.0307004313196264	-0.0935065668192603	NA	0.141274553906133	-0.0830109461688409	-0.214268653030263	-0.0175473878260256	-0.0372649572649573	NA	-0.0642597500515778	0.107979148474505	0.28465401815247	-0.0916546267629859	-0.25396099600434	0.114520388452277	0.382647367539008	-0.199463011475395	-0.121404567225001	-0.0161322360703166	0.0564123733163981	0.0714960352112055	0.0747528953101708	0.149058064971378	NA	0.0579675936951479	0.0290704135905374	0.0603678177668246	0.0593541672179443	0.227907173665688	-0.10243426565408	0.0236761839238619	0.130093055665811	-0.017399910031489	-0.101489772697203	-0.0837381034285059	-0.0806491845501133	-0.202348354546497	NA	-0.0531392836036799	0.118234147460154	-0.0579488943575631	-0.11778712744657	-0.0461189172025085	0.0841826537182574	-0.0357220855053672	0.0289973803286497	0.00291921356936837	0.14278849461512	0.115124765155725	-0.163077628712304	0.0203674596244256	-0.075226023832835	0.104424157427253	NA	-0.120332354264243	-0.138166230054775	NA	-0.020007585580341	NA	-0.10606370123398	-0.0653510094996163	0.0659825531652157	-0.0547943513887786	-0.222006650613462	-0.0838411261940674	0.006416695333104	0.088914291762589	-0.102576451183262	-0.000133717904615737	0.0365346278685957	-0.0526848544186005	-0.0622980780256322	-0.0611189613047198	-0.0410767995907315	0.262481896042268	-0.0625411694142344	0.157295652404012	NA	-0.143141312305399	-0.343190353964348	-0.140616196096072	-0.00698155645524067	-0.0621565981318303	0.0353491572067423	NA	0.0249054007567939	NA	-0.0311329858079084	-0.0891947818263608	-0.0933223959849347	0.179660765790797	0.0956615772714844	0.12399390719077	-0.141404037998465	0.100017296888792	-0.102212696144585	0.0709481093382022	-0.25573178799185	-0.121790549778166	NA	-0.163094563961437	NA	-0.121309659266316	-0.0274442768560416	0.0750612579714747	-0.321557337284891	0.00203787677654969	0.188894357563088	0.03815370502677	-0.112727721767969	0.0165863124377056	0.0843040230037134	-0.00117682350972662	-0.196999991179558	-0.0315429599640126	-0.221154948709128	-0.0559283074453353	NA	-0.171502209520785	-0.102765208647562	-0.0825492915023238	0.0915568962627786	NA	NA	NA	0.0450400007056354	0.105461088618983	NA	NA	0.166942040873929	-0.0463383698058621	-0.197737027334551	-0.124039409736004	NA	NA	NA	-0.207820204105034	NA	-0.18641828301271	-0.0168759757614247	-0.167121272260591	0.0559778832683166	-0.00154569430111226	-0.118235569159815	-0.0166297090136099	-0.186528009314387	NA	-0.0947735351450522	NA	-0.0063814135640761	-0.0772649572649573	-0.106762280260732	-0.211524437035273	-0.0475277182397925	-0.0342504829192136	0.112849443871116	-0.214046396765227	0.0798909793337038	NA	0.0338726151729248	NA	-0.0752891781993949	0.0407871362670124	0.100656064495074	0.00961110670088998	NA	0.133040494650402	NA	0.0163425154137228	-0.120269905533063	-0.258813650516437	-0.248515254954883	-0.0206218411791167	0.0503506125797147	0.0346431690084941	-0.128876893087419	0.196167341430499	-0.0307618215977349	-0.020050629338555	-0.023169184902931	0.0866671958932021	-0.0344967496670283	-0.139362634842511	NA	NA	-0.174259479770316	0.248335670750531	-0.0372219135067432	-0.0217861395570374	NA	0.0141045928042832	0.0171360023991603	-0.0752581302426504	-0.0724507598811004	NA	NA	NA	-0.0470588235294118	-0.136858687694601	0.164634965997195	-0.0700388981503533	NA	0.102469900240798	-0.0242022351000679	0.0286117505931747	0.1074421599499	-0.0275511806161961	-0.0216344279502174	-0.023844477962125	-0.104066400289311	0.156032212255122	-0.0532211373078246	NA	0.100971836327873	NA	-0.0183211170208074	-0.0313524384112619	0.00907658790011731	0.156176161872756	NA	-0.116940717807591	-0.0937140236211444	-0.00363119966835137	-0.113512075542535	-0.0406276626710063	0.116018452365202	0.0370405652139398	0.189727007312147	0.0879447487497023	0.0979566563467492	0.0522343062281143	-0.0691833152514267	0.291056600777963	0.0894526915579547	NA	-0.139826237287538	-0.250206662962081	-0.180841646600161	0.120071621991127	0.0375359212510915	0.0542778262902102	0.0561583445793972	-0.0926111155213322	-0.0639545570814921	-0.144186005486315	NA	-0.208983444029884	-0.283607913700793	-0.0349624690181966	-0.0922434794880615	-0.0226265512952819	-0.279273195558025	NA	-0.176037328111632	-0.0079482769266051	NA	0.0956107715240842	NA	NA	-0.117544388875658	0.05607331551604	NA	-0.217440484065871	-0.147724414102123	0.246154551789227	0.0573572190909652	-0.0280592380901978	-0.124440210632161	NA	-0.0269632123136208	-0.102890458927611	0.0234507334197737	-0.062453317809355	-0.00121404567225001	-0.19699011228423	NA	-0.156732555370326	0.00925193829218597	-0.0839307418873982	-0.213546082400572	-0.0522180766143614	0.177131062951496	NA	0.127496317465358	-0.174171275347746	-0.118918260961605	-0.244230636924135	-0.0796189568944987	0.0488613691090471	0.024151782170358	-0.125487373536909	0.0157021513058665	0.0201610612756124	-0.0514034205675073	0.0491753768533954	-0.0657288772459051	-0.0143607384474258	-0.0686530302629374	-0.147310558951426	-0.186510721247563	NA	0.0434269182256798	-0.0928083406101982	-0.0420823300080266	NA	-0.225312552371376	-0.440008114806876	-0.116987995378088	0.00241397884981247	-0.151710195549205	0.291873020913269	NA	NA	0.0795681511470985	NA	-0.170843498893034	NA	-0.164380937260194	0.0403718698455541	-0.156874035264128	NA	-0.0229747823555873	0.125136672752772	-0.240858758258139	-0.0116542739452956	NA	-0.1427383945031	-0.0688196209147251	-0.181476205223132	-0.0959897032948716	0.0452499272313514	0.222085681776084	NA	0.0530743651486685	-0.0796732908188016	0.120671412064601	-0.04128990147566	-0.0680197225088866	-0.153361382339711	-0.00846339075441243	NA	NA	-0.0869039365633793	-0.0838418318294479	NA	NA	-0.0305871768410468	0.128214147674342	-0.0283418450601113	-0.233718786659963	NA	NA	0.105914459350992	0.0368916761486421	0.0684483960025756	-0.152607058117894	-0.0246284388699249	-0.172648161378812	0.0365497958067618	0.189342436029743	-0.095924073633052	-0.117674578603371	-0.0337715358834588	-0.183586568230531	NA	0.0219629012198672	-0.0370426821200815	-0.27692731073536	-0.0791634692563485	-0.0960736683337303	NA	-0.0325555467351133	NA	-0.130392245067168	-0.00688135623120143	NA	NA	-0.10421775907844	-0.0470443580041103	0.0139267726883826	-0.0875968705070872	NA	-0.104522593562841	NA	NA	-0.117372566660492	-0.0537697688162084	-0.0879383980312773	-0.0707184250218306	-0.027486614978875	NA	-0.135565258042038	-0.15117250138922	NA	-0.102726751519321	-0.162067864482725	-0.0520219099785663	NA	-0.18363525707179	-0.0937803533469168	-0.251005089395182	-0.141909625748635	-0.115184744163072	-0.0124318841346705	-0.0973483986487082	-0.0159579441313187	-0.250454693798347	-0.0463323719051273	-0.0695139054272181	-0.190183200585677	-0.245062933855504	-0.127210535136232	0.201153713847212	-0.083239924849832	0.0121570391539432	-0.0120183818016635	-0.00284582748979034	0.0721339295952299	-0.00731779171407654	-0.131661683116791	-0.188379243735281	-0.111768763285791	-0.0722362467254108	-0.0834230372310868	-0.18980744974553	-0.132197260370635	-0.0642844416219029	0.0554858740617255	0.0361186525892408	NA	-0.0825215880324239	-0.14936431072654	NA	-0.0852806223704057	-0.0729648152558369	-0.26796080195461	-0.0709548128743175	-0.19128646150318	-0.155518862515767	-0.175152461344412	-0.0404636024450266	-0.0497850458221975	0.19342453670627	-0.239484886172193	-0.105778104643796	-0.165945683716582	-0.0918426785919046	-0.082787259753204	NA	-0.0229380893157983	0.0224850714014801	NA	-0.00137810589822974	NA	-0.18607604985314	NA	-0.074468524251806	-0.00948867896236317	-0.179519991532375	NA	-0.224186005486315	0.00843093152690676	NA	NA	NA	-0.149568239351521	-0.284640258262549	-0.106770747885299	NA	-0.121336473410777	0.237314704559287	0.12752454288058	-0.259570797279776	-0.0206052587476736	NA	NA	NA	NA	0.0426563643901105	-0.147551180616196	-0.099511876725499	-0.0928365660254205	-0.113047727413052	NA	NA	NA	-0.112381607613806	-0.0820833884610974	0.0139863988780397	0.0351452285817611	NA	0.0442952025614564	-0.119493353796759	NA	-0.189886128090462	NA	-0.158676228026073	-0.160828063119085	-0.160925440801602	-0.145116385735581	NA	-0.0390900831767705	0.105054995457472	-0.113119702221869	0.0919312358321646	NA	-0.13797041623667	-0.004655076605541	0.01430287634622	-0.1314073015621	NA	NA	0.0194755365034003	0.0124604623675831	-0.191069831441348	-0.188460391804045	-0.119028692898662	0.0304107679959073	-0.0955091600292839	-0.245685657078846	0.00310020904448149	-0.127646264983726	NA	-0.122779144946328	-0.0524643433621762	-0.0846642498654883	0.0555507925167368	NA	-0.0525560759616487	-0.166998138886684	-0.284555229199192	-0.110269993737486	-0.0506861422031701	-0.0470789341377577	-0.013642754447708	-0.124301906097572	-0.0553313399133833	-0.120238857576319	NA	0.000128072821571274	-0.127610277579318	-0.143367821262558	-0.0050043661189172	0.0599479593906838	-0.261866581990421	NA	-0.0386409462570453	NA	0.0572760710222011	-0.0659257495170808	-0.0512936987901618	-0.10502677004225	0.0223930057359474	0.0354588835084191	-0.186323727871715	NA	-0.153201908743704	-0.134802466195655	-0.0770271581417092	-0.253451174441886	0.0750870136628651	-0.162060455311229	0.110243885228405	0.0326444567930636	0.0235629294452824	NA	-0.00151782170358022	-0.0923232162860646	NA	-0.192624699002408	NA	NA	-0.0732386017834934	-0.189423584098507	NA	NA	NA	NA	NA	NA	NA	NA	NA	-0.0801958138181048	0.120593086537359	0.0264588570470923	-0.00796944598802184	-0.099088142679474	-0.256002751977984	-0.122339368486269	-0.0483854180448608	-0.106095454826105	0.182528115159694	-0.142714755717852	-0.0983856826581285	0.0973776825170014	-0.304766743404514	-0.270778756846868	-0.151169326030007	NA	-0.143297610542193	-0.335476347984088	-0.182001005530417	-0.179029927760578	-0.0701136955006924	-0.11839397387385	-0.196093090602974	NA	-0.144196942834714	-0.183604561932735	0.0585613858678874	-0.154660104257627	0.0691808455275948	NA	-0.200648126097042	0.0245599922380108	-0.0957529570532667	-0.253042611556543	-0.0674178155292706	-0.153455584663015	-0.0937454243955792	NA	0.0217053443059635	-0.0922896986054881	0.0758663879406914	0.0193880377162111	0.0305025005953799	-0.00461732511268115	0.0935852451641925	-0.21876637294594	-0.0234779003819252	-0.155793707496494	-0.163335891261588	-0.165024829544953	0.00200823829306801	-0.00700131424589629	NA	-0.0877408201247211	0.00558016458945251	-0.136013877732254	-0.120681643777619	0.0880572975929013	-0.109156148289275	-0.0357146763338714	-0.103317368332848	0.00163848535365563	-0.0578984414278532	-0.113899076499696	NA	0.0774318400324592	-0.057475765834899	-0.162580861404391	-0.0630058303123319	-0.160198636359627	0.0255962177943602	-0.124421511294576	-0.0833976343573867	-0.0105467792155099	NA	NA	0.0253802933679095	-0.0250500560098083	NA	NA	-0.0991251885369532	-0.166456210914415	-0.0855766364125497	-0.0252631578947368	-0.0772317924020711	-0.160258615366974	0.00380760851349087	0.0397151032181476	-0.11750910710663	0.0373852680973424	-0.167450803983312	-0.126401171354732	0.0413343565046351	-0.323689414587247	NA	-0.115660695227259	-0.153165921339296	NA	-0.281083150309156	-0.13791961048927	NA	-0.177580199871222	NA	0.0128132800578621	NA	0.0123556755135703	-0.10746791564129	-0.16041773614529	NA	-0.121318479708573	-0.00814620765085161	NA	NA	-0.00655076605541002	-0.160999885334251	-0.118449013433534	-0.180273962936502	-0.141162005062934	NA	-0.0096410962045637	-0.0940463778853872	NA	-0.133229252114701	-0.103626789447223	-0.153489807978972	-0.103018884566872	-0.0936507011061457	-0.03257671579653	-0.0685799970010496	-0.150963633316575	-0.167622273380787	-0.0432176973353444	NA	NA	-0.136602542051458	-0.0739202455611124	-0.0783763329893361	-0.104464035040445	NA	-0.00773623349474743	-0.115723496776128	-0.0861570215130587	NA	-0.256207033420656	-0.0785929699834152	NA	-0.176067670432996	-0.0964924629320914	NA	-0.0943695588896827	-0.24590581531758	NA	0.144960793134168	-0.0220997944836954	-0.0787817205154667	-0.133133638520635	-0.205995431010911	-0.183401691760825	-0.0782249742002064	-0.111556719853933	-0.2533672038316	NA	NA	NA	0.00315454296878445	-0.148218006050823	0.0215688038598255	-0.133984281971898	NA	-0.144395579194341	-0.112906600336941	-0.0517343635609889	-0.160849232180502	-0.105279034690799	-0.0938089315798294	0.000334471170384483	0.0495126705653021	-0.203328129272402	-0.119952369611812	NA	-0.0662281142776499	0.029012904307022	0.0763719756908611	NA	0.0160987183897401	-0.0210413414128584	NA	-0.0263438849530456	NA	0.0312931650392951	NA	0.0256297354749367	-0.0870101346881533	NA	-0.0725079163469256	0.0475515376281425	-0.0158619777195629	0.0852291109876249	-0.0182819542571865	-0.077316468647738	-0.162255210676263	0.00702248330731303	-0.124466319141242	NA	-0.0529776931015321	0.0468330202076332	-0.227967505490725	0.122843710583649	NA	NA	NA	NA	0.0673278470182495	0.129500674763833	0.048306034064548	-0.0559657061205049	-0.186169915779765	-0.228956100658887	0.127000608610516	-0.0198258844698473	0.31719227682076	NA	NA	-0.045661665475907	-0.20772635459942	-0.0183295846453741	-0.0177484939094846	-0.0823945736639235	0.0241334356504635	0.087758461009235	0.102189762994717	-0.0934296525627795	-0.108742998773959	-0.0822894339922204	-0.121932029671968	NA	-0.0473132050841029	-0.0120349642331066	-0.0423416510103817	-0.0758985010450905	NA	-0.240862286435042	-0.21317703509654	-0.105805791502386	NA	0.12443915217909	-0.0383329364134318	-0.0676489111164034	0.199074559198398	-0.0351713370908417	0.140180466248578	0.0304940329708132	NA	-0.178003933917247	0.0022520353170508	-0.108981503532587	-0.11607948982562	-0.1510461926561	NA	0.0509892125991197	-0.0331604555899956	-0.142774734725199	NA	-0.120933555608478	NA	0.00894145872474046	0.148661850705194	-0.0230097113069249	-0.213398957423725	-0.102402512061955	0.175348980797897	0.135923367997671	-0.133196087251815	-0.0777204449031074	-0.0587300327238408	0.0429622573275824	-0.0600763850299454	-0.187313381492948	0.138921965547353	-0.0504229402062219	0.066984555405608	NA	-0.0802893105060288	0.0111239889568063	-0.0883099150591411	-0.191497446481967	-0.0332318982473781	0.0256717207800799	-0.0139493530205605	-0.113677859807891	-0.0691554426538947	-0.123215227611512	-0.13708449101638	NA	-0.119286955447946	0.0558834995986699	NA	-0.098194102652307	NA	0.0969652386370653	-0.0657313469697371	-0.0326116476243593	NA	-0.132354617060499	NA	0.0801079622132254	-0.148892946292327	-0.0505813553491572	-0.0412422710874723	0.184981272876371	NA	-0.116890970513262	NA	-0.028824499660413	0.108891191808561	NA	0.010502677004225	-0.0521513940708987	-0.289491854321576	-0.0914087128328614	-0.153938592081007	-0.271574561101371	-0.0983588685136673	-0.0565277447011193	-0.136997357130654	-0.0714177096839635	NA	-0.129695430128867	-0.0918518518518519	-0.0680486535594895	-0.0261649599110899	-0.0636860628191898	-0.0990221657713918	0.138705688303212	0.017391089589232	NA	0.0137794725181016	0.0154551789226712	-0.0313623200728852	-0.0365505014421423	0.154804406692952	0.0215786827551533	-0.00271316803824544	-0.278036922371288	-0.0178800949079587	-0.0877542271969517	-0.0612202199818299	-0.171732599472538	NA	0.0112848738235735	-0.0726038827586815	-0.0206176073668334	0.0114115353743837	-0.011032609175024	0.0626579520697168	NA	0.0439448584711404	0.0603925096804354	-0.0196101381819427	-0.0655274183447558	-0.137795418662292	-0.144046289680965	-0.200039868399002	-0.304131671562012	-0.0849288631331975	0.0882538170463867	-0.105738050505852	NA	-0.04872588711598	-0.190518024573752	0.0342144955148051	0.265265627618569	0.149506143438032	-0.260041456078608	0.0707875772891253	0.0444987783687474	-0.0264271034549672	-0.0997200391627636	-0.0378234676686689	-0.167276864862004	-0.123475607066938	0.0180649713776649	-0.103403808666967	-0.198097607014016	NA	0.0368006491845501	0.107072054192797	NA	-0.0700106727351309	NA	-0.215274183447558	0.0282088327908761	0.121506531537491	0.0181944554699973	-0.0403817487408819	-0.126134793998571	-0.0712945763100562	-0.088723417392148	-0.18110661268556	-0.0530447284626851	-0.174928774928775	-0.107925167367892	-0.209685904051229	-0.138641828301271	0.0504889171143041	NA	-0.0400074091714959	-0.161127252520441	0.0388286452682738	-0.13370873135579	-0.240495356037152	-0.0838630008908647	0.0347211417180457	-0.25231757120302	-0.0226727704127085	-0.109054536794475	NA	-0.17628782867173	-0.216887265927514	-0.0496192215077664	0.051898776604659	-0.139048815771729	-0.102318894269359	NA	0.0895296058144355	-0.196840517583552	NA	NA	-0.19043969904651	0.0678553094652166	-0.045525125029769	-0.320262496361568	-0.131203725754809	0.0659620897391795	-0.133136461062158	0.179155530858317	NA	0.143719063949888	-0.0247988498143297	-0.0822389883163533	NA	-0.116882502888695	0.00837271660801073	-0.164623675831106	0.228824499660413	0.0543402750213896	NA	0.227546946803913	0.0859492118934843	0.0508240939200692	NA	0.177272895662989	-0.00836742434265654	-0.0366997433251303	0.0123570867843314	0.0934490575357448	-0.0667333492101294	-0.136013336508693	0.0992225662194702	0.0298381448845845	0.0201529464687359	-0.0208691663800023	-0.249175376853395	NA	-0.0833778765667311	0.0159039630247061	NA	0.0817146939747559	-0.0500972894780944	-0.0471061010999091	-0.00918490293103296	-0.0569229005142318	NA	0.182997009870075	-0.106785566228291	-0.208826087340019	-0.240879574501866	0.0631910595997283	NA	-0.0477482292962169	-0.0452344032529791	-0.0253753539202456	-0.0371255942772971	-0.0679953780882574	0.0337254901960784	-0.135038501230452	-0.127952157921198	NA	-0.224800613902781	-0.0136910904712762	-0.0963912042549813	-0.0424570223951029	-0.00536388734531149	0.109939050744004	0.0507715240842176	0.0571642278143826	0.0138124597567322	-0.0177710742416625	NA	-0.0895747664787912	0.0612678503700176	-0.0991834034558493	-0.0777200920854172	0.136823405925573	-0.000279078793010682	0.0178954440559432	-0.0992980692051899	0.0197525001325272	-0.0411304278796539	-0.072719606961093	-0.00981327123741984	NA	-0.0175904315842396	-0.154117117832288	-0.0325204442433777	NA	-0.0587991849911355	-0.0483519003642843	0.0934010743298669	-0.0787817205154667	-0.0148158732678856	0.0969299568680374	-0.196440422322775	-0.0433443588861546	NA	-0.126815379323119	0.18232065835781	0.0670286576168929	0.116444303317368	-0.0806915226729468	0.0639309182962434	0.185360182759564	-0.0297589399379871	-0.0558333994866503	0.0555278593668687	-0.0832140000894396	NA	-0.0322916391027846	0.0986711121695642	-0.0908470270699373	0.100154004921807	0.075606714120646	0.101169061416739	NA	0.0505083220872695	-0.182575745547882	0.034055021918799	0.0994610709780989	-0.122384341950905	0.0801485362476075	0.169805862065924	NA	NA	0.0911617404496661	0.15336102952202	NA	0.0773972638988119	-0.141394511920828	0.0542026761221808	0.183089448104928	-0.147299268785337	0.066703712524146	-0.0565266862480485	-0.134982403217697	-0.140855053672391	-0.27237455126	NA	-0.1324308256816	NA	NA	-0.070930115635998	NA	NA	NA	0.00872235893907721	0.0804272622229279	0.104649960749032	0.0997323877819234	0.0833418891623226	NA	-0.0446709534016036	-0.0958094078837113	NA	-0.127335091012419	-0.0314289998500525	-0.0403845712824041	0.103874467465799	-0.0428161908038069	-0.0211436585430393	-0.0499953251656038	-0.0243966376474116	0.0456359097845166	0.081609907120743	-0.0505238460656417	0.0739519991532375	0.0458077319996825	0.000186993375847865	-0.0912524145960678	-0.00754500630661621	-0.0690972277349986	0.109816809100651	-0.00865744048406587	-0.125404461379694	0.0113995395729142	0.0586947561319502	NA	NA	0.0801189066284662	NA	NA	-0.066971853968758	-0.101778024750161	NA	-0.220166000723276	-0.123076570259233
b1699	NA	NA	NA	NA	NA	NA	NA	NA	NA	NA	NA	NA	NA	NA	NA	NA	NA	NA	NA	NA	NA	NA	NA	NA	NA	NA	NA	NA	NA	NA	NA	NA	NA	NA	NA	NA	NA	NA	NA	NA	NA	NA	NA	NA	NA	NA	NA	NA	NA	NA	NA	NA	NA	NA	NA	NA	NA	NA	NA	NA	NA	NA	NA	NA	NA	NA	NA	NA	NA	NA	NA	NA	NA	NA	NA	NA	NA	NA	NA	NA	NA	NA	NA	NA	NA	NA	NA	NA	NA	NA	NA	NA	NA	NA	NA	NA	NA	NA	NA	NA	NA	NA	NA	NA	NA	NA	NA	NA	NA	NA	NA	NA	NA	NA	NA	NA	NA	NA	NA	NA	NA	NA	NA	NA	NA	NA	NA	NA	NA	NA	NA	NA	NA	NA	NA	NA	NA	NA	NA	NA	NA	NA	NA	NA	NA	NA	NA	NA	NA	NA	NA	NA	NA	NA	NA	NA	NA	NA	NA	NA	NA	NA	NA	NA	NA	NA	NA	NA	NA	NA	NA	NA	NA	NA	NA	NA	NA	NA	NA	NA	NA	NA	NA	NA	NA	NA	NA	NA	NA	NA	NA	NA	NA	NA	NA	NA	NA	NA	NA	NA	NA	NA	NA	NA	NA	NA	NA	NA	NA	NA	NA	NA	NA	NA	NA	NA	NA	NA	NA	NA	NA	NA	NA	NA	NA	NA	NA	NA	NA	NA	NA	NA	NA	NA	NA	NA	NA	NA	NA	NA	NA	NA	NA	NA	NA	NA	NA	NA	NA	NA	NA	NA	NA	NA	NA	NA	NA	NA	NA	NA	NA	NA	NA	NA	NA	NA	NA	NA	NA	NA	NA	NA	NA	NA	NA	NA	NA	NA	NA	NA	NA	NA	NA	NA	NA	NA	NA	NA	NA	NA	NA	NA	NA	NA	NA	NA	NA	NA	NA	NA	NA	NA	NA	NA	NA	NA	NA	NA	NA	NA	NA	NA	NA	NA	NA	NA	NA	NA	NA	NA	NA	NA	NA	NA	NA	NA	NA	NA	NA	NA	NA	NA	NA	NA	NA	NA	NA	NA	NA	NA	NA	NA	NA	NA	NA	NA	NA	NA	NA	NA	NA	NA	NA	NA	NA	NA	NA	NA	NA	NA	NA	NA	NA	NA	NA	NA	NA	NA	NA	NA	NA	NA	NA	NA	NA	NA	NA	NA	NA	NA	NA	NA	NA	NA	NA	NA	NA	NA	NA	NA	NA	NA	NA	NA	NA	NA	NA	NA	NA	NA	NA	NA	NA	NA	NA	NA	NA	NA	NA	NA	NA	NA	NA	NA	NA	NA	NA	NA	NA	NA	NA	NA	NA	NA	NA	NA	NA	NA	NA	NA	NA	NA	NA	NA	NA	NA	NA	NA	NA	NA	NA	NA	NA	NA	NA	NA	NA	NA	NA	NA	NA	NA	NA	NA	NA	NA	NA	NA	NA	NA	NA	NA	NA	NA	NA	NA	NA	NA	NA	NA	NA	NA	NA	NA	NA	NA	NA	NA	NA	NA	NA	NA	NA	NA	NA	NA	NA	NA	NA	NA	NA	NA	NA	NA	NA	NA	NA	NA	NA	NA	NA	NA	NA	NA	NA	NA	NA	NA	NA	NA	NA	NA	NA	NA	NA	NA	NA	NA	NA	NA	NA	NA	NA	NA	NA	NA	NA	NA	NA	NA	NA	NA	NA	NA	NA	NA	NA	NA	NA	NA	NA	NA	NA	NA	NA	NA	NA	NA	NA	NA	NA	NA	NA	NA	NA	NA	NA	NA	NA	NA	NA	NA	NA	NA	NA	NA	NA	NA	NA	NA	NA	NA	NA	NA	NA	NA	NA	NA	NA	NA	NA	NA	NA	NA	NA	NA	NA	NA	NA	NA	NA	NA	NA	NA	NA	NA	NA	NA	NA	NA	NA	NA	NA	NA	NA	NA	NA	NA	NA	NA	NA	NA	NA	NA	NA	NA	NA	NA	NA	NA	NA	NA	NA	NA	NA	NA	NA	NA	NA	NA	NA	NA	NA	NA	NA	NA	NA	NA	NA	NA	NA	NA	NA	NA	NA	NA	NA	NA	NA	NA	NA	NA	NA	NA	NA	NA	NA	NA	NA	NA	NA	NA	NA	NA	NA	NA	NA	NA	NA	NA	NA	NA	NA	NA	NA	NA	NA	NA	NA	NA	NA	NA	NA	NA	NA	NA	NA	NA	NA	NA	NA	NA	NA	NA	NA	NA	NA	NA	NA	NA	NA	NA	NA	NA	NA	NA	NA	NA	NA	NA	NA	NA	NA	NA	NA	NA	NA	NA	NA	NA	NA	NA	NA	NA	NA	NA	NA	NA	NA	NA	NA	NA	NA	NA	NA	NA	NA	NA	NA	NA	NA	NA	NA	NA	NA	NA	NA	NA	NA	NA	NA	NA	NA	NA	NA	NA	NA	NA	NA	NA	NA	NA	NA	NA	NA	NA	NA	NA	NA	NA	NA	NA	NA	NA	NA	NA	NA	NA	NA	NA	NA	NA	NA	NA	NA	NA	NA	NA	NA	NA	NA	NA	NA	NA	NA	NA	NA	NA	NA	NA	NA	NA	NA	NA	NA	NA	NA	NA	NA	NA	NA	NA	NA	NA	NA	NA	NA	NA	NA	NA	NA	NA	NA	NA	NA	NA	NA	NA	NA	NA	NA	NA	NA	NA	NA	NA	NA	NA	NA	NA	NA	NA	NA	NA	NA	NA	NA	NA	NA	NA	NA	NA	NA	NA	NA	NA	NA	NA	NA	NA	NA	NA	NA	NA	NA	NA	NA	NA	NA	NA	NA	NA	NA	NA	NA	NA	NA	NA	NA	NA	NA	NA	NA	NA	NA	NA	NA	NA	NA	NA	NA	NA	NA	NA	NA	NA	NA	NA	NA	NA	NA	NA	NA	NA	NA	NA	NA	NA	NA	NA	NA	NA	NA	NA	NA	NA	NA	NA	NA	NA	NA	NA	NA	NA	NA	NA	NA	NA	NA	NA	NA	NA	NA	NA	NA	NA	NA	NA	NA	NA	NA	NA	NA	NA	NA	NA	NA	NA	NA	NA	NA	NA	NA	NA	NA	NA	NA	NA	NA	NA	NA	NA	NA	NA	NA	NA	NA	NA	NA	NA	NA	NA	NA	NA	NA	NA	NA	NA	NA	NA	NA	NA	NA	NA	NA	NA	NA	NA	NA	NA	NA	NA	NA	NA	NA	NA	NA	NA	NA	NA	NA	NA	NA	NA	NA	NA	NA	NA	NA	NA	NA	NA	NA	NA	NA	NA	NA	NA	NA	NA	NA	NA	NA	NA	NA	NA	NA	NA	NA	NA	NA	NA	NA	NA	NA	NA	NA	NA	NA	NA	NA	NA	NA	NA	NA	NA	NA	NA	NA	NA	NA	NA	NA	NA	NA	NA	NA	NA	NA	NA	NA	NA	NA	NA	NA	NA	NA	NA	NA	NA	NA	NA	NA	NA	NA	NA	NA	NA	NA	NA	NA	NA	NA	NA	NA	NA	NA	NA	NA	NA	NA	NA	NA	NA	NA	NA	NA	NA	NA	NA	NA	NA	NA	NA	NA	NA	NA	NA	NA	NA	NA	NA	NA	NA	NA	NA	NA	NA	NA	NA	NA	NA	NA	NA	NA	NA	NA	NA	NA	NA	NA	NA	NA	NA	NA	NA	NA	NA	NA	NA	NA	NA	NA	NA	NA	NA	NA	NA	NA	NA	NA	NA	NA	NA	NA	NA	NA	NA	NA	NA	NA	NA	NA	NA	NA	NA	NA	NA	NA	NA	NA	NA	NA	NA	NA	NA	NA	NA	NA	NA	NA	NA	NA	NA	NA	NA	NA	NA	NA	NA	NA	NA	NA	NA	NA	NA	NA	NA	NA	NA	NA	NA	NA	NA	NA	NA	NA	NA	NA	NA	NA	NA	NA	NA	NA	NA	NA	NA	NA	NA	NA	NA	NA	NA	NA	NA	NA	NA	NA	NA	NA	NA	NA	NA	NA	NA	NA	NA	NA	NA	NA	NA	NA	NA	NA	NA	NA	NA	NA	NA	NA	NA	NA	NA	NA	NA	NA	NA	NA	NA	NA	NA	NA	NA	NA	NA	NA	NA	NA	NA	NA	NA	NA	NA	NA	NA	NA	NA	NA	NA	NA	NA	NA	NA	NA	NA	NA	NA	NA	NA	NA	NA	NA	NA	NA	NA	NA	NA	NA	NA	NA	NA	NA	NA	NA	NA	NA	NA	NA	NA	NA	NA	NA	NA	NA	NA	NA	NA	NA	NA	NA	NA	NA	NA	NA	NA	NA	NA	NA	NA	NA	NA	NA	NA	NA	NA	NA	NA	NA	NA	NA	NA	NA	NA	NA	NA	NA	NA	NA	NA	NA	NA	NA	NA	NA	NA	NA	NA	NA	NA	NA	NA	NA	NA	NA	NA	NA	NA	NA	NA	NA	NA	NA	NA	NA	NA	NA	NA	NA	NA	NA	NA	NA	NA	NA	NA	NA	NA	NA	NA	NA	NA	NA	NA	NA	NA	NA	NA	NA	NA	NA	NA	NA	NA	NA	NA	NA	NA	NA	NA	NA	NA	NA	NA	NA	NA	NA	NA	NA	NA	NA	NA	NA	NA	NA	NA	NA	NA	NA	NA	NA	NA	NA	NA	NA	NA	NA	NA	NA	NA	NA	NA	NA	NA	NA	NA	NA	NA	NA	NA	NA	NA	NA	NA	NA	NA	NA	NA	NA	NA	NA	NA	NA	NA	NA	NA	NA	NA	NA	NA	NA	NA	NA	NA	NA	NA	NA	NA	NA	NA	NA	NA	NA	NA	NA	NA	NA	NA	NA	NA	NA	NA	NA	NA	NA	NA	NA	NA	NA	NA	NA	NA	NA	NA	NA	NA	NA	NA	NA	NA	NA	NA	NA	NA	NA	NA	NA	NA	1	NA	NA	NA	NA	NA	NA	NA	NA	NA	NA	NA	NA	NA	NA	NA	NA	NA	NA	NA	NA	NA	NA	NA	NA	NA	NA	NA	NA	NA	NA	NA	NA	NA	NA	NA	NA	NA	NA	NA	NA	NA	NA	NA	NA	NA	NA	NA	NA	NA	NA	NA	NA	NA	NA	NA	NA	NA	NA	NA	NA	NA	NA	NA	NA	NA	NA	NA	NA	NA	NA	NA	NA	NA	NA	NA	NA	NA	NA	NA	NA	NA	NA	NA	NA	NA	NA	NA	NA	NA	NA	NA	NA	NA	NA	NA	NA	NA	NA	NA	NA	NA	NA	NA	NA	NA	NA	NA	NA	NA	NA	NA	NA	NA	NA	NA	NA	NA	NA	NA	NA	NA	NA	NA	NA	NA	NA	NA	NA	NA	NA	NA	NA	NA	NA	NA	NA	NA	NA	NA	NA	NA	NA	NA	NA	NA	NA	NA	NA	NA	NA	NA	NA	NA	NA	NA	NA	NA	NA	NA	NA	NA	NA	NA	NA	NA	NA	NA	NA	NA	NA	NA	NA	NA	NA	NA	NA	NA	NA	NA	NA	NA	NA	NA	NA	NA	NA	NA	NA	NA	NA	NA	NA	NA	NA	NA	NA	NA	NA	NA	NA	NA	NA	NA	NA	NA	NA	NA	NA	NA	NA	NA	NA	NA	NA	NA	NA	NA	NA	NA	NA	NA	NA	NA	NA	NA	NA	NA	NA	NA	NA	NA	NA	NA	NA	NA	NA	NA	NA	NA	NA	NA	NA	NA	NA	NA	NA	NA	NA	NA	NA	NA	NA	NA	NA	NA	NA	NA	NA	NA	NA	NA	NA	NA	NA	NA	NA	NA	NA	NA	NA	NA	NA	NA	NA	NA	NA	NA	NA	NA	NA	NA	NA	NA	NA	NA	NA	NA	NA	NA	NA	NA	NA	NA	NA	NA	NA	NA	NA	NA	NA	NA	NA	NA	NA	NA	NA	NA	NA	NA	NA	NA	NA	NA	NA	NA	NA	NA	NA	NA	NA	NA	NA	NA	NA	NA	NA	NA	NA	NA	NA	NA	NA	NA	NA	NA	NA	NA	NA	NA	NA	NA	NA	NA	NA	NA	NA	NA	NA	NA	NA	NA	NA	NA	NA	NA	NA	NA	NA	NA	NA	NA	NA	NA	NA	NA	NA	NA	NA	NA	NA	NA	NA	NA	NA	NA	NA	NA	NA	NA	NA	NA	NA	NA	NA	NA	NA	NA	NA	NA	NA	NA	NA	NA	NA	NA	NA	NA	NA	NA	NA	NA	NA	NA	NA	NA	NA	NA	NA	NA	NA	NA	NA	NA	NA	NA	NA	NA	NA	NA	NA	NA	NA	NA	NA	NA	NA	NA	NA	NA	NA	NA	NA	NA	NA	NA	NA	NA	NA	NA	NA	NA	NA	NA	NA	NA	NA	NA	NA	NA	NA	NA	NA	NA	NA	NA	NA	NA	NA	NA	NA	NA	NA	NA	NA	NA	NA	NA	NA	NA	NA	NA	NA	NA	NA	NA	NA	NA	NA	NA	NA	NA	NA	NA	NA	NA	NA	NA	NA	NA	NA	NA	NA	NA	NA	NA	NA	NA	NA	NA	NA	NA	NA	NA	NA	NA	NA	NA	NA	NA	NA	NA	NA	NA	NA	NA	NA	NA	NA	NA	NA	NA	NA	NA	NA	NA	NA	NA	NA	NA	NA	NA	NA	NA	NA	NA	NA	NA	NA	NA	NA	NA	NA	NA	NA	NA	NA	NA	NA	NA	NA	NA	NA	NA	NA	NA	NA	NA	NA	NA	NA	NA	NA	NA	NA	NA	NA	NA	NA	NA	NA	NA	NA	NA	NA	NA	NA	NA	NA	NA	NA	NA	NA	NA	NA	NA	NA	NA	NA	NA	NA	NA	NA	NA	NA	NA	NA	NA	NA	NA	NA	NA	NA	NA	NA	NA	NA	NA	NA	NA	NA	NA	NA	NA	NA	NA	NA	NA	NA	NA	NA	NA	NA	NA	NA	NA	NA	NA	NA	NA	NA	NA	NA	NA	NA	NA	NA	NA	NA	NA	NA	NA	NA	NA	NA	NA	NA	NA	NA	NA	NA	NA	NA	NA	NA	NA	NA	NA	NA	NA	NA	NA	NA	NA	NA	NA	NA	NA	NA	NA	NA	NA	NA	NA	NA	NA	NA	NA	NA	NA	NA	NA	NA	NA	NA	NA	NA	NA	NA	NA	NA	NA	NA	NA	NA	NA	NA	NA	NA	NA	NA	NA	NA	NA	NA	NA	NA	NA	NA	NA	NA	NA	NA	NA	NA	NA	NA	NA	NA	NA	NA	NA	NA	NA	NA	NA	NA	NA	NA	NA	NA	NA	NA	NA	NA	NA	NA	NA	NA	NA	NA	NA	NA	NA	NA	NA	NA	NA	NA	NA	NA	NA	NA	NA	NA	NA	NA	NA	NA	NA	NA	NA	NA	NA	NA	NA	NA	NA	NA	NA	NA	NA	NA	NA	NA	NA	NA	NA	NA	NA	NA	NA	NA	NA	NA	NA	NA	NA	NA	NA	NA	NA	NA	NA	NA	NA	NA	NA	NA	NA	NA	NA	NA	NA	NA	NA	NA	NA	NA	NA	NA	NA	NA	NA	NA	NA	NA	NA	NA	NA	NA	NA	NA	NA	NA	NA	NA	NA	NA	NA	NA	NA	NA	NA	NA	NA	NA	NA	NA	NA	NA	NA	NA	NA	NA	NA	NA	NA	NA	NA	NA	NA	NA	NA	NA	NA	NA	NA	NA	NA	NA	NA	NA	NA	NA	NA	NA	NA	NA	NA	NA	NA	NA	NA	NA	NA	NA	NA	NA	NA	NA	NA	NA	NA	NA	NA	NA	NA	NA	NA	NA	NA	NA	NA	NA	NA	NA	NA	NA	NA	NA	NA	NA	NA	NA	NA	NA	NA	NA	NA	NA	NA	NA	NA	NA	NA	NA	NA	NA	NA	NA	NA	NA	NA	NA	NA	NA	NA	NA	NA	NA	NA	NA	NA	NA	NA	NA	NA	NA	NA	NA	NA	NA	NA	NA	NA	NA	NA	NA	NA	NA	NA	NA	NA	NA	NA	NA	NA	NA	NA	NA	NA	NA	NA	NA	NA	NA	NA	NA	NA	NA	NA	NA	NA	NA	NA	NA	NA	NA	NA	NA	NA	NA	NA	NA	NA	NA	NA	NA	NA	NA	NA	NA	NA	NA	NA	NA	NA	NA	NA	NA	NA	NA	NA	NA	NA	NA	NA	NA	NA	NA	NA	NA	NA	NA	NA	NA	NA	NA	NA	NA	NA	NA	NA	NA	NA	NA	NA	NA	NA	NA	NA	NA	NA	NA	NA	NA	NA	NA	NA	NA	NA	NA	NA	NA	NA	NA	NA	NA	NA	NA	NA	NA	NA	NA	NA	NA	NA	NA	NA	NA	NA	NA	NA	NA	NA	NA	NA	NA	NA	NA	NA	NA	NA	NA	NA	NA	NA	NA	NA	NA	NA	NA	NA	NA	NA	NA	NA	NA	NA	NA	NA	NA	NA	NA	NA	NA	NA	NA	NA	NA	NA	NA	NA	NA	NA	NA	NA	NA	NA	NA	NA	NA	NA	NA	NA	NA	NA	NA	NA	NA	NA	NA	NA	NA	NA	NA	NA	NA	NA	NA	NA	NA	NA	NA	NA	NA	NA	NA	NA	NA	NA	NA	NA	NA	NA	NA	NA	NA	NA	NA	NA	NA	NA	NA	NA	NA	NA	NA	NA	NA	NA	NA	NA	NA	NA	NA	NA	NA	NA	NA	NA	NA	NA	NA	NA	NA	NA	NA	NA	NA	NA	NA	NA	NA	NA	NA	NA	NA	NA	NA	NA	NA	NA	NA	NA	NA	NA	NA	NA	NA	NA	NA	NA	NA	NA	NA	NA	NA	NA	NA	NA	NA	NA	NA	NA	NA	NA	NA	NA	NA	NA	NA	NA	NA	NA	NA	NA	NA	NA	NA	NA	NA	NA	NA	NA	NA	NA	NA	NA	NA	NA	NA	NA	NA	NA	NA	NA	NA	NA	NA	NA	NA	NA	NA	NA	NA	NA	NA	NA	NA	NA	NA	NA	NA	NA	NA	NA	NA	NA	NA	NA	NA	NA	NA	NA	NA	NA	NA	NA	NA	NA	NA	NA	NA	NA	NA	NA	NA	NA	NA	NA	NA	NA	NA	NA	NA	NA	NA	NA	NA	NA	NA	NA	NA	NA	NA	NA	NA	NA	NA	NA	NA	NA	NA	NA	NA	NA	NA	NA	NA	NA	NA	NA	NA	NA	NA	NA	NA	NA	NA	NA	NA	NA	NA	NA	NA	NA	NA	NA	NA	NA	NA	NA	NA	NA	NA	NA	NA	NA	NA	NA	NA	NA	NA	NA	NA	NA	NA	NA	NA	NA	NA	NA	NA	NA	NA	NA	NA	NA	NA	NA	NA	NA	NA	NA	NA	NA	NA	NA	NA	NA	NA	NA	NA	NA	NA	NA	NA	NA	NA	NA	NA	NA	NA	NA	NA	NA	NA	NA	NA	NA	NA	NA	NA	NA	NA	NA	NA	NA	NA	NA	NA	NA	NA	NA	NA	NA	NA	NA	NA	NA	NA	NA	NA	NA	NA	NA	NA	NA	NA	NA	NA	NA	NA	NA	NA	NA	NA	NA	NA	NA	NA	NA	NA	NA	NA	NA	NA	NA	NA	NA	NA	NA	NA	NA	NA	NA	NA	NA	NA	NA	NA	NA	NA	NA	NA	NA	NA	NA	NA	NA	NA	NA	NA	NA	NA	NA	NA	NA	NA	NA	NA	NA	NA	NA	NA	NA	NA	NA	NA	NA	NA	NA	NA	NA	NA	NA	NA	NA	NA	NA	NA	NA	NA	NA	NA	NA	NA	NA	NA	NA	NA	NA	NA	NA	NA	NA	NA	NA	NA	NA	NA	NA	NA	NA	NA	NA	NA	NA	NA	NA	NA	NA	NA	NA	NA	NA	NA	NA	NA	NA	NA	NA	NA	NA	NA	NA	NA	NA	NA	NA	NA	NA	NA	NA	NA	NA	NA	NA	NA	NA	NA	NA	NA	NA	NA	NA	NA	NA	NA	NA	NA	NA	NA	NA	NA	NA	NA	NA	NA	NA	NA	NA	NA	NA	NA	NA	NA	NA	NA	NA	NA	NA	NA	NA	NA	NA	NA	NA	NA	NA	NA	NA	NA	NA	NA	NA	NA	NA	NA	NA	NA	NA	NA	NA	NA	NA	NA	NA	NA	NA	NA	NA	NA	NA	NA	NA	NA	NA	NA	NA	NA	NA	NA	NA	NA	NA	NA	NA	NA	NA	NA	NA	NA	NA	NA	NA	NA	NA	NA	NA	NA	NA	NA	NA	NA	NA	NA	NA	NA	NA	NA	NA	NA	NA	NA	NA	NA	NA	NA	NA	NA	NA	NA	NA	NA	NA	NA	NA	NA	NA	NA	NA	NA	NA	NA	NA	NA	NA	NA	NA	NA	NA	NA	NA	NA	NA	NA	NA	NA	NA	NA	NA	NA	NA	NA	NA	NA	NA	NA	NA	NA	NA	NA	NA	NA	NA	NA	NA	NA	NA	NA	NA	NA	NA	NA	NA	NA	NA	NA	NA	NA	NA	NA	NA	NA	NA	NA	NA	NA	NA	NA	NA	NA	NA	NA	NA	NA	NA	NA	NA	NA	NA	NA	NA	NA	NA	NA	NA	NA	NA	NA	NA	NA	NA	NA	NA	NA	NA	NA	NA	NA	NA	NA	NA	NA	NA	NA	NA	NA	NA	NA	NA	NA	NA	NA	NA	NA	NA	NA	NA	NA	NA	NA	NA	NA	NA	NA	NA	NA	NA	NA	NA	NA	NA	NA	NA	NA	NA	NA	NA	NA	NA	NA	NA	NA	NA	NA	NA	NA	NA	NA	NA	NA	NA	NA	NA	NA	NA	NA	NA	NA	NA	NA	NA	NA	NA	NA	NA	NA	NA	NA	NA	NA	NA	NA	NA	NA	NA	NA	NA	NA	NA	NA	NA	NA	NA	NA	NA	NA	NA	NA	NA	NA	NA	NA	NA	NA	NA	NA	NA	NA	NA	NA	NA	NA	NA	NA	NA	NA	NA	NA	NA	NA	NA	NA	NA	NA	NA	NA	NA	NA	NA	NA	NA	NA	NA	NA	NA	NA	NA	NA	NA	NA	NA	NA	NA	NA	NA	NA	NA	NA	NA	NA	NA	NA	NA	NA	NA	NA	NA	NA	NA	NA	NA	NA	NA	NA	NA	NA	NA	NA	NA	NA	NA	NA	NA	NA	NA	NA	NA	NA	NA	NA	NA	NA	NA	NA	NA	NA	NA	NA	NA	NA	NA	NA	NA	NA	NA	NA	NA	NA	NA	NA	NA	NA	NA	NA	NA	NA	NA	NA	NA	NA	NA	NA	NA	NA	NA	NA	NA	NA	NA	NA	NA	NA	NA	NA	NA	NA	NA	NA	NA	NA	NA	NA	NA	NA	NA	NA	NA	NA	NA	NA	NA	NA	NA	NA	NA	NA	NA	NA	NA	NA	NA	NA	NA	NA	NA	NA	NA	NA	NA	NA	NA	NA	NA	NA	NA	NA	NA	NA	NA	NA	NA	NA	NA	NA	NA	NA	NA	NA	NA	NA	NA	NA	NA	NA	NA	NA	NA	NA	NA	NA	NA	NA	NA	NA	NA	NA	NA	NA	NA	NA	NA	NA	NA	NA	NA	NA	NA	NA	NA	NA	NA	NA	NA	NA	NA	NA	NA	NA	NA	NA	NA	NA	NA	NA	NA	NA	NA	NA	NA	NA	NA	NA	NA	NA	NA	NA	NA	NA	NA	NA	NA	NA	NA	NA	NA	NA	NA	NA	NA	NA	NA	NA	NA	NA	NA	NA	NA	NA	NA	NA	NA	NA	NA	NA	NA	NA	NA	NA	NA	NA	NA	NA	NA	NA	NA	NA	NA	NA	NA	NA	NA	NA	NA	NA	NA	NA	NA	NA	NA	NA	NA	NA	NA	NA	NA	NA	NA	NA	NA	NA	NA	NA	NA	NA	NA	NA	NA	NA	NA	NA	NA	NA	NA	NA	NA	NA	NA	NA	NA	NA	NA	NA	NA	NA	NA	NA	NA	NA	NA	NA	NA	NA	NA	NA	NA	NA	NA	NA	NA	NA	NA	NA	NA	NA	NA	NA	NA	NA	NA	NA	NA	NA	NA	NA	NA	NA	NA	NA	NA	NA	NA	NA	NA	NA	NA	NA	NA	NA	NA	NA	NA	NA	NA	NA	NA	NA	NA	NA	NA	NA	NA	NA	NA	NA	NA	NA	NA	NA	NA	NA	NA	NA	NA	NA	NA	NA	NA	NA	NA	NA	NA	NA	NA	NA	NA	NA	NA	NA	NA	NA	NA	NA	NA	NA	NA	NA	NA	NA	NA	NA	NA	NA	NA	NA	NA	NA	NA	NA	NA	NA	NA	NA	NA	NA	NA	NA	NA	NA	NA	NA	NA	NA	NA	NA	NA	NA	NA	NA	NA	NA	NA	NA	NA	NA	NA	NA	NA	NA	NA	NA	NA	NA	NA	NA	NA	NA	NA	NA	NA	NA	NA	NA	NA	NA	NA	NA	NA	NA	NA	NA	NA	NA	NA	NA	NA	NA	NA	NA	NA	NA	NA	NA	NA	NA	NA	NA	NA	NA	NA	NA	NA	NA	NA	NA	NA	NA	NA	NA	NA	NA	NA	NA	NA	NA	NA	NA	NA	NA	NA	NA	NA	NA	NA	NA	NA	NA	NA	NA	NA	NA	NA	NA	NA	NA	NA	NA	NA	NA	NA	NA	NA	NA	NA	NA	NA	NA	NA	NA	NA	NA	NA	NA	NA	NA	NA	NA	NA	NA	NA	NA	NA	NA	NA
b1700	NA	NA	NA	NA	NA	NA	NA	NA	NA	NA	NA	NA	NA	NA	NA	NA	NA	NA	NA	NA	NA	NA	NA	NA	NA	NA	NA	NA	NA	NA	NA	NA	NA	NA	NA	NA	NA	NA	NA	NA	NA	NA	NA	NA	NA	NA	NA	NA	NA	NA	NA	NA	NA	NA	NA	NA	NA	NA	NA	NA	NA	NA	NA	NA	NA	NA	NA	NA	NA	NA	NA	NA	NA	NA	NA	NA	NA	NA	NA	NA	NA	NA	NA	NA	NA	NA	NA	NA	NA	NA	NA	NA	NA	NA	NA	NA	NA	NA	NA	NA	NA	NA	NA	NA	NA	NA	NA	NA	NA	NA	NA	NA	NA	NA	NA	NA	NA	NA	NA	NA	NA	NA	NA	NA	NA	NA	NA	NA	NA	NA	NA	NA	NA	NA	NA	NA	NA	NA	NA	NA	NA	NA	NA	NA	NA	NA	NA	NA	NA	NA	NA	NA	NA	NA	NA	NA	NA	NA	NA	NA	NA	NA	NA	NA	NA	NA	NA	NA	NA	NA	NA	NA	NA	NA	NA	NA	NA	NA	NA	NA	NA	NA	NA	NA	NA	NA	NA	NA	NA	NA	NA	NA	NA	NA	NA	NA	NA	NA	NA	NA	NA	NA	NA	NA	NA	NA	NA	NA	NA	NA	NA	NA	NA	NA	NA	NA	NA	NA	NA	NA	NA	NA	NA	NA	NA	NA	NA	NA	NA	NA	NA	NA	NA	NA	NA	NA	NA	NA	NA	NA	NA	NA	NA	NA	NA	NA	NA	NA	NA	NA	NA	NA	NA	NA	NA	NA	NA	NA	NA	NA	NA	NA	NA	NA	NA	NA	NA	NA	NA	NA	NA	NA	NA	NA	NA	NA	NA	NA	NA	NA	NA	NA	NA	NA	NA	NA	NA	NA	NA	NA	NA	NA	NA	NA	NA	NA	NA	NA	NA	NA	NA	NA	NA	NA	NA	NA	NA	NA	NA	NA	NA	NA	NA	NA	NA	NA	NA	NA	NA	NA	NA	NA	NA	NA	NA	NA	NA	NA	NA	NA	NA	NA	NA	NA	NA	NA	NA	NA	NA	NA	NA	NA	NA	NA	NA	NA	NA	NA	NA	NA	NA	NA	NA	NA	NA	NA	NA	NA	NA	NA	NA	NA	NA	NA	NA	NA	NA	NA	NA	NA	NA	NA	NA	NA	NA	NA	NA	NA	NA	NA	NA	NA	NA	NA	NA	NA	NA	NA	NA	NA	NA	NA	NA	NA	NA	NA	NA	NA	NA	NA	NA	NA	NA	NA	NA	NA	NA	NA	NA	NA	NA	NA	NA	NA	NA	NA	NA	NA	NA	NA	NA	NA	NA	NA	NA	NA	NA	NA	NA	NA	NA	NA	NA	NA	NA	NA	NA	NA	NA	NA	NA	NA	NA	NA	NA	NA	NA	NA	NA	NA	NA	NA	NA	NA	NA	NA	NA	NA	NA	NA	NA	NA	NA	NA	NA	NA	NA	NA	NA	NA	NA	NA	NA	NA	NA	NA	NA	NA	NA	NA	NA	NA	NA	NA	NA	NA	NA	NA	NA	NA	NA	NA	NA	NA	NA	NA	NA	NA	NA	NA	NA	NA	NA	NA	NA	NA	NA	NA	NA	NA	NA	NA	NA	NA	NA	NA	NA	NA	NA	NA	NA	NA	NA	NA	NA	NA	NA	NA	NA	NA	NA	NA	NA	NA	NA	NA	NA	NA	NA	NA	NA	NA	NA	NA	NA	NA	NA	NA	NA	NA	NA	NA	NA	NA	NA	NA	NA	NA	NA	NA	NA	NA	NA	NA	NA	NA	NA	NA	NA	NA	NA	NA	NA	NA	NA	NA	NA	NA	NA	NA	NA	NA	NA	NA	NA	NA	NA	NA	NA	NA	NA	NA	NA	NA	NA	NA	NA	NA	NA	NA	NA	NA	NA	NA	NA	NA	NA	NA	NA	NA	NA	NA	NA	NA	NA	NA	NA	NA	NA	NA	NA	NA	NA	NA	NA	NA	NA	NA	NA	NA	NA	NA	NA	NA	NA	NA	NA	NA	NA	NA	NA	NA	NA	NA	NA	NA	NA	NA	NA	NA	NA	NA	NA	NA	NA	NA	NA	NA	NA	NA	NA	NA	NA	NA	NA	NA	NA	NA	NA	NA	NA	NA	NA	NA	NA	NA	NA	NA	NA	NA	NA	NA	NA	NA	NA	NA	NA	NA	NA	NA	NA	NA	NA	NA	NA	NA	NA	NA	NA	NA	NA	NA	NA	NA	NA	NA	NA	NA	NA	NA	NA	NA	NA	NA	NA	NA	NA	NA	NA	NA	NA	NA	NA	NA	NA	NA	NA	NA	NA	NA	NA	NA	NA	NA	NA	NA	NA	NA	NA	NA	NA	NA	NA	NA	NA	NA	NA	NA	NA	NA	NA	NA	NA	NA	NA	NA	NA	NA	NA	NA	NA	NA	NA	NA	NA	NA	NA	NA	NA	NA	NA	NA	NA	NA	NA	NA	NA	NA	NA	NA	NA	NA	NA	NA	NA	NA	NA	NA	NA	NA	NA	NA	NA	NA	NA	NA	NA	NA	NA	NA	NA	NA	NA	NA	NA	NA	NA	NA	NA	NA	NA	NA	NA	NA	NA	NA	NA	NA	NA	NA	NA	NA	NA	NA	NA	NA	NA	NA	NA	NA	NA	NA	NA	NA	NA	NA	NA	NA	NA	NA	NA	NA	NA	NA	NA	NA	NA	NA	NA	NA	NA	NA	NA	NA	NA	NA	NA	NA	NA	NA	NA	NA	NA	NA	NA	NA	NA	NA	NA	NA	NA	NA	NA	NA	NA	NA	NA	NA	NA	NA	NA	NA	NA	NA	NA	NA	NA	NA	NA	NA	NA	NA	NA	NA	NA	NA	NA	NA	NA	NA	NA	NA	NA	NA	NA	NA	NA	NA	NA	NA	NA	NA	NA	NA	NA	NA	NA	NA	NA	NA	NA	NA	NA	NA	NA	NA	NA	NA	NA	NA	NA	NA	NA	NA	NA	NA	NA	NA	NA	NA	NA	NA	NA	NA	NA	NA	NA	NA	NA	NA	NA	NA	NA	NA	NA	NA	NA	NA	NA	NA	NA	NA	NA	NA	NA	NA	NA	NA	NA	NA	NA	NA	NA	NA	NA	NA	NA	NA	NA	NA	NA	NA	NA	NA	NA	NA	NA	NA	NA	NA	NA	NA	NA	NA	NA	NA	NA	NA	NA	NA	NA	NA	NA	NA	NA	NA	NA	NA	NA	NA	NA	NA	NA	NA	NA	NA	NA	NA	NA	NA	NA	NA	NA	NA	NA	NA	NA	NA	NA	NA	NA	NA	NA	NA	NA	NA	NA	NA	NA	NA	NA	NA	NA	NA	NA	NA	NA	NA	NA	NA	NA	NA	NA	NA	NA	NA	NA	NA	NA	NA	NA	NA	NA	NA	NA	NA	NA	NA	NA	NA	NA	NA	NA	NA	NA	NA	NA	NA	NA	NA	NA	NA	NA	NA	NA	NA	NA	NA	NA	NA	NA	NA	NA	NA	NA	NA	NA	NA	NA	NA	NA	NA	NA	NA	NA	NA	NA	NA	NA	NA	NA	NA	NA	NA	NA	NA	NA	NA	NA	NA	NA	NA	NA	NA	NA	NA	NA	NA	NA	NA	NA	NA	NA	NA	NA	NA	NA	NA	NA	NA	NA	NA	NA	NA	NA	NA	NA	NA	NA	NA	NA	NA	NA	NA	NA	NA	NA	NA	NA	NA	NA	NA	NA	NA	NA	NA	NA	NA	NA	NA	NA	NA	NA	NA	NA	NA	NA	NA	NA	NA	NA	NA	NA	NA	NA	NA	NA	NA	NA	NA	NA	NA	NA	NA	NA	NA	NA	NA	NA	NA	NA	NA	NA	NA	NA	NA	NA	NA	NA	NA	NA	NA	NA	NA	NA	NA	NA	NA	NA	NA	NA	NA	NA	NA	NA	NA	NA	NA	NA	NA	NA	NA	NA	NA	NA	NA	NA	NA	NA	NA	NA	NA	NA	NA	NA	NA	NA	NA	NA	NA	NA	NA	NA	NA	NA	NA	NA	NA	NA	NA	NA	NA	NA	NA	NA	NA	NA	NA	NA	NA	NA	NA	NA	NA	NA	NA	NA	NA	NA	NA	NA	NA	NA	NA	NA	NA	NA	NA	NA	NA	NA	NA	NA	NA	NA	NA	NA	NA	NA	NA	NA	NA	NA	NA	NA	NA	NA	NA	NA	NA	NA	NA	NA	NA	NA	NA	NA	NA	NA	NA	NA	NA	NA	NA	NA	NA	NA	NA	NA	NA	NA	NA	NA	NA	NA	NA	NA	NA	NA	NA	NA	NA	NA	NA	NA	NA	NA	NA	NA	NA	NA	NA	NA	NA	NA	NA	NA	NA	NA	NA	NA	NA	NA	NA	NA	NA	NA	NA	NA	NA	NA	NA	NA	NA	NA	NA	NA	NA	NA	NA	NA	NA	NA	NA	NA	NA	NA	NA	NA	NA	NA	NA	NA	NA	NA	NA	NA	NA	NA	NA	NA	NA	NA	NA	NA	NA	NA	NA	NA	NA	NA	NA	NA	NA	NA	NA	NA	NA	NA	NA	NA	NA	NA	NA	NA	NA	NA	NA	NA	NA	NA	NA	NA	NA	NA	NA	NA	NA	NA	NA	NA	NA	NA	NA	NA	NA	NA	NA	NA	NA	NA	NA	NA	NA	NA	NA	NA	NA	NA	NA	NA	NA	NA	NA	NA	NA	NA	NA	NA	NA	NA	NA	NA	NA	NA	NA	NA	NA	NA	NA	NA	NA	NA	NA	NA	NA	NA	NA	NA	NA	NA	NA	NA	NA	NA	NA	NA	NA	NA	NA	NA	NA	NA	NA	NA	NA	NA	NA	NA	NA	NA	NA	NA	NA	NA	NA	NA	NA	NA	1	NA	NA	NA	NA	NA	NA	NA	NA	NA	NA	NA	NA	NA	NA	NA	NA	NA	NA	NA	NA	NA	NA	NA	NA	NA	NA	NA	NA	NA	NA	NA	NA	NA	NA	NA	NA	NA	NA	NA	NA	NA	NA	NA	NA	NA	NA	NA	NA	NA	NA	NA	NA	NA	NA	NA	NA	NA	NA	NA	NA	NA	NA	NA	NA	NA	NA	NA	NA	NA	NA	NA	NA	NA	NA	NA	NA	NA	NA	NA	NA	NA	NA	NA	NA	NA	NA	NA	NA	NA	NA	NA	NA	NA	NA	NA	NA	NA	NA	NA	NA	NA	NA	NA	NA	NA	NA	NA	NA	NA	NA	NA	NA	NA	NA	NA	NA	NA	NA	NA	NA	NA	NA	NA	NA	NA	NA	NA	NA	NA	NA	NA	NA	NA	NA	NA	NA	NA	NA	NA	NA	NA	NA	NA	NA	NA	NA	NA	NA	NA	NA	NA	NA	NA	NA	NA	NA	NA	NA	NA	NA	NA	NA	NA	NA	NA	NA	NA	NA	NA	NA	NA	NA	NA	NA	NA	NA	NA	NA	NA	NA	NA	NA	NA	NA	NA	NA	NA	NA	NA	NA	NA	NA	NA	NA	NA	NA	NA	NA	NA	NA	NA	NA	NA	NA	NA	NA	NA	NA	NA	NA	NA	NA	NA	NA	NA	NA	NA	NA	NA	NA	NA	NA	NA	NA	NA	NA	NA	NA	NA	NA	NA	NA	NA	NA	NA	NA	NA	NA	NA	NA	NA	NA	NA	NA	NA	NA	NA	NA	NA	NA	NA	NA	NA	NA	NA	NA	NA	NA	NA	NA	NA	NA	NA	NA	NA	NA	NA	NA	NA	NA	NA	NA	NA	NA	NA	NA	NA	NA	NA	NA	NA	NA	NA	NA	NA	NA	NA	NA	NA	NA	NA	NA	NA	NA	NA	NA	NA	NA	NA	NA	NA	NA	NA	NA	NA	NA	NA	NA	NA	NA	NA	NA	NA	NA	NA	NA	NA	NA	NA	NA	NA	NA	NA	NA	NA	NA	NA	NA	NA	NA	NA	NA	NA	NA	NA	NA	NA	NA	NA	NA	NA	NA	NA	NA	NA	NA	NA	NA	NA	NA	NA	NA	NA	NA	NA	NA	NA	NA	NA	NA	NA	NA	NA	NA	NA	NA	NA	NA	NA	NA	NA	NA	NA	NA	NA	NA	NA	NA	NA	NA	NA	NA	NA	NA	NA	NA	NA	NA	NA	NA	NA	NA	NA	NA	NA	NA	NA	NA	NA	NA	NA	NA	NA	NA	NA	NA	NA	NA	NA	NA	NA	NA	NA	NA	NA	NA	NA	NA	NA	NA	NA	NA	NA	NA	NA	NA	NA	NA	NA	NA	NA	NA	NA	NA	NA	NA	NA	NA	NA	NA	NA	NA	NA	NA	NA	NA	NA	NA	NA	NA	NA	NA	NA	NA	NA	NA	NA	NA	NA	NA	NA	NA	NA	NA	NA	NA	NA	NA	NA	NA	NA	NA	NA	NA	NA	NA	NA	NA	NA	NA	NA	NA	NA	NA	NA	NA	NA	NA	NA	NA	NA	NA	NA	NA	NA	NA	NA	NA	NA	NA	NA	NA	NA	NA	NA	NA	NA	NA	NA	NA	NA	NA	NA	NA	NA	NA	NA	NA	NA	NA	NA	NA	NA	NA	NA	NA	NA	NA	NA	NA	NA	NA	NA	NA	NA	NA	NA	NA	NA	NA	NA	NA	NA	NA	NA	NA	NA	NA	NA	NA	NA	NA	NA	NA	NA	NA	NA	NA	NA	NA	NA	NA	NA	NA	NA	NA	NA	NA	NA	NA	NA	NA	NA	NA	NA	NA	NA	NA	NA	NA	NA	NA	NA	NA	NA	NA	NA	NA	NA	NA	NA	NA	NA	NA	NA	NA	NA	NA	NA	NA	NA	NA	NA	NA	NA	NA	NA	NA	NA	NA	NA	NA	NA	NA	NA	NA	NA	NA	NA	NA	NA	NA	NA	NA	NA	NA	NA	NA	NA	NA	NA	NA	NA	NA	NA	NA	NA	NA	NA	NA	NA	NA	NA	NA	NA	NA	NA	NA	NA	NA	NA	NA	NA	NA	NA	NA	NA	NA	NA	NA	NA	NA	NA	NA	NA	NA	NA	NA	NA	NA	NA	NA	NA	NA	NA	NA	NA	NA	NA	NA	NA	NA	NA	NA	NA	NA	NA	NA	NA	NA	NA	NA	NA	NA	NA	NA	NA	NA	NA	NA	NA	NA	NA	NA	NA	NA	NA	NA	NA	NA	NA	NA	NA	NA	NA	NA	NA	NA	NA	NA	NA	NA	NA	NA	NA	NA	NA	NA	NA	NA	NA	NA	NA	NA	NA	NA	NA	NA	NA	NA	NA	NA	NA	NA	NA	NA	NA	NA	NA	NA	NA	NA	NA	NA	NA	NA	NA	NA	NA	NA	NA	NA	NA	NA	NA	NA	NA	NA	NA	NA	NA	NA	NA	NA	NA	NA	NA	NA	NA	NA	NA	NA	NA	NA	NA	NA	NA	NA	NA	NA	NA	NA	NA	NA	NA	NA	NA	NA	NA	NA	NA	NA	NA	NA	NA	NA	NA	NA	NA	NA	NA	NA	NA	NA	NA	NA	NA	NA	NA	NA	NA	NA	NA	NA	NA	NA	NA	NA	NA	NA	NA	NA	NA	NA	NA	NA	NA	NA	NA	NA	NA	NA	NA	NA	NA	NA	NA	NA	NA	NA	NA	NA	NA	NA	NA	NA	NA	NA	NA	NA	NA	NA	NA	NA	NA	NA	NA	NA	NA	NA	NA	NA	NA	NA	NA	NA	NA	NA	NA	NA	NA	NA	NA	NA	NA	NA	NA	NA	NA	NA	NA	NA	NA	NA	NA	NA	NA	NA	NA	NA	NA	NA	NA	NA	NA	NA	NA	NA	NA	NA	NA	NA	NA	NA	NA	NA	NA	NA	NA	NA	NA	NA	NA	NA	NA	NA	NA	NA	NA	NA	NA	NA	NA	NA	NA	NA	NA	NA	NA	NA	NA	NA	NA	NA	NA	NA	NA	NA	NA	NA	NA	NA	NA	NA	NA	NA	NA	NA	NA	NA	NA	NA	NA	NA	NA	NA	NA	NA	NA	NA	NA	NA	NA	NA	NA	NA	NA	NA	NA	NA	NA	NA	NA	NA	NA	NA	NA	NA	NA	NA	NA	NA	NA	NA	NA	NA	NA	NA	NA	NA	NA	NA	NA	NA	NA	NA	NA	NA	NA	NA	NA	NA	NA	NA	NA	NA	NA	NA	NA	NA	NA	NA	NA	NA	NA	NA	NA	NA	NA	NA	NA	NA	NA	NA	NA	NA	NA	NA	NA	NA	NA	NA	NA	NA	NA	NA	NA	NA	NA	NA	NA	NA	NA	NA	NA	NA	NA	NA	NA	NA	NA	NA	NA	NA	NA	NA	NA	NA	NA	NA	NA	NA	NA	NA	NA	NA	NA	NA	NA	NA	NA	NA	NA	NA	NA	NA	NA	NA	NA	NA	NA	NA	NA	NA	NA	NA	NA	NA	NA	NA	NA	NA	NA	NA	NA	NA	NA	NA	NA	NA	NA	NA	NA	NA	NA	NA	NA	NA	NA	NA	NA	NA	NA	NA	NA	NA	NA	NA	NA	NA	NA	NA	NA	NA	NA	NA	NA	NA	NA	NA	NA	NA	NA	NA	NA	NA	NA	NA	NA	NA	NA	NA	NA	NA	NA	NA	NA	NA	NA	NA	NA	NA	NA	NA	NA	NA	NA	NA	NA	NA	NA	NA	NA	NA	NA	NA	NA	NA	NA	NA	NA	NA	NA	NA	NA	NA	NA	NA	NA	NA	NA	NA	NA	NA	NA	NA	NA	NA	NA	NA	NA	NA	NA	NA	NA	NA	NA	NA	NA	NA	NA	NA	NA	NA	NA	NA	NA	NA	NA	NA	NA	NA	NA	NA	NA	NA	NA	NA	NA	NA	NA	NA	NA	NA	NA	NA	NA	NA	NA	NA	NA	NA	NA	NA	NA	NA	NA	NA	NA	NA	NA	NA	NA	NA	NA	NA	NA	NA	NA	NA	NA	NA	NA	NA	NA	NA	NA	NA	NA	NA	NA	NA	NA	NA	NA	NA	NA	NA	NA	NA	NA	NA	NA	NA	NA	NA	NA	NA	NA	NA	NA	NA	NA	NA	NA	NA	NA	NA	NA	NA	NA	NA	NA	NA	NA	NA	NA	NA	NA	NA	NA	NA	NA	NA	NA	NA	NA	NA	NA	NA	NA	NA	NA	NA	NA	NA	NA	NA	NA	NA	NA	NA	NA	NA	NA	NA	NA	NA	NA	NA	NA	NA	NA	NA	NA	NA	NA	NA	NA	NA	NA	NA	NA	NA	NA	NA	NA	NA	NA	NA	NA	NA	NA	NA	NA	NA	NA	NA	NA	NA	NA	NA	NA	NA	NA	NA	NA	NA	NA	NA	NA	NA	NA	NA	NA	NA	NA	NA	NA	NA	NA	NA	NA	NA	NA	NA	NA	NA	NA	NA	NA	NA	NA	NA	NA	NA	NA	NA	NA	NA	NA	NA	NA	NA	NA	NA	NA	NA	NA	NA	NA	NA	NA	NA	NA	NA	NA	NA	NA	NA	NA	NA	NA	NA	NA	NA	NA	NA	NA	NA	NA	NA	NA	NA	NA	NA	NA	NA	NA	NA	NA	NA	NA	NA	NA	NA	NA	NA	NA	NA	NA	NA	NA	NA	NA	NA	NA	NA	NA	NA	NA	NA	NA	NA	NA	NA	NA	NA	NA	NA	NA	NA	NA	NA	NA	NA	NA	NA	NA	NA	NA	NA	NA	NA	NA	NA	NA	NA	NA	NA	NA	NA	NA	NA	NA	NA	NA	NA	NA	NA	NA	NA	NA	NA	NA	NA	NA	NA	NA	NA	NA	NA	NA	NA	NA	NA	NA	NA	NA	NA	NA	NA	NA	NA	NA	NA	NA	NA	NA	NA	NA	NA	NA	NA	NA	NA	NA	NA	NA	NA	NA	NA	NA	NA	NA	NA	NA	NA	NA	NA	NA	NA	NA	NA	NA	NA	NA	NA	NA	NA	NA	NA	NA	NA	NA	NA	NA	NA	NA	NA	NA	NA	NA	NA	NA	NA	NA	NA	NA	NA	NA	NA	NA	NA	NA	NA	NA	NA	NA	NA	NA	NA	NA	NA	NA	NA	NA	NA	NA	NA	NA	NA	NA	NA	NA	NA	NA	NA	NA	NA	NA	NA	NA	NA	NA	NA	NA	NA	NA	NA	NA	NA	NA	NA	NA	NA	NA	NA	NA	NA	NA	NA	NA	NA	NA	NA	NA	NA	NA	NA	NA	NA	NA	NA	NA	NA	NA	NA	NA	NA	NA	NA	NA	NA	NA	NA	NA	NA	NA	NA	NA	NA	NA	NA	NA	NA	NA	NA	NA	NA	NA	NA	NA	NA	NA	NA	NA	NA	NA	NA	NA	NA	NA	NA	NA	NA	NA	NA	NA	NA	NA	NA	NA	NA	NA	NA	NA	NA	NA	NA	NA	NA	NA	NA	NA	NA	NA	NA	NA	NA	NA	NA	NA	NA	NA	NA	NA	NA	NA	NA	NA	NA	NA	NA	NA	NA	NA	NA	NA	NA	NA	NA	NA	NA	NA	NA	NA	NA	NA	NA	NA	NA	NA	NA	NA	NA	NA	NA	NA	NA	NA	NA	NA	NA	NA	NA	NA	NA	NA	NA	NA	NA	NA	NA	NA	NA	NA	NA	NA	NA	NA	NA	NA	NA	NA	NA	NA	NA	NA	NA	NA	NA	NA	NA	NA	NA	NA	NA	NA	NA	NA	NA	NA	NA	NA	NA	NA	NA	NA	NA	NA	NA	NA	NA	NA	NA	NA	NA	NA	NA	NA	NA	NA	NA	NA	NA	NA	NA	NA	NA	NA	NA	NA	NA	NA	NA	NA	NA	NA	NA	NA	NA	NA	NA	NA	NA	NA	NA	NA	NA	NA	NA	NA	NA	NA	NA	NA	NA	NA	NA	NA	NA	NA	NA	NA	NA	NA	NA	NA	NA	NA	NA	NA	NA	NA	NA	NA	NA	NA	NA	NA	NA	NA	NA	NA	NA	NA	NA	NA	NA	NA	NA	NA	NA	NA	NA	NA	NA	NA	NA	NA	NA	NA	NA	NA	NA	NA	NA	NA	NA	NA	NA	NA	NA	NA	NA	NA	NA	NA	NA	NA	NA	NA	NA	NA	NA	NA	NA	NA	NA	NA	NA	NA	NA	NA	NA	NA	NA	NA	NA	NA	NA	NA	NA	NA	NA	NA	NA	NA	NA	NA	NA	NA	NA	NA	NA	NA	NA	NA	NA	NA	NA	NA	NA	NA	NA	NA	NA	NA	NA	NA	NA	NA	NA	NA	NA	NA	NA	NA	NA	NA	NA	NA	NA	NA	NA	NA	NA	NA	NA	NA	NA	NA	NA	NA	NA	NA	NA	NA	NA	NA	NA	NA	NA	NA	NA	NA	NA	NA	NA	NA	NA	NA	NA	NA	NA	NA	NA	NA	NA	NA	NA	NA	NA	NA	NA	NA	NA	NA	NA	NA	NA	NA	NA	NA	NA	NA	NA	NA	NA	NA	NA	NA	NA	NA	NA	NA	NA	NA	NA	NA	NA	NA	NA	NA	NA	NA	NA	NA	NA	NA	NA	NA	NA	NA	NA	NA	NA	NA	NA	NA	NA	NA	NA	NA	NA	NA	NA	NA	NA	NA	NA	NA	NA	NA	NA	NA	NA	NA	NA	NA	NA	NA	NA	NA	NA	NA	NA	NA	NA	NA	NA	NA	NA	NA	NA	NA	NA	NA	NA	NA	NA	NA	NA	NA	NA	NA	NA	NA	NA	NA	NA	NA	NA	NA	NA	NA	NA	NA	NA	NA	NA	NA	NA	NA	NA	NA	NA	NA	NA	NA	NA	NA	NA	NA	NA	NA	NA	NA	NA	NA	NA	NA	NA	NA	NA	NA	NA	NA	NA	NA	NA	NA	NA	NA	NA	NA	NA	NA	NA	NA	NA	NA	NA	NA	NA	NA	NA	NA	NA	NA	NA	NA	NA	NA	NA	NA	NA	NA	NA	NA	NA	NA	NA	NA	NA	NA	NA	NA	NA	NA	NA	NA	NA	NA	NA	NA	NA	NA	NA	NA	NA	NA	NA	NA	NA	NA	NA	NA	NA	NA	NA	NA	NA	NA	NA	NA	NA	NA	NA	NA	NA	NA	NA	NA	NA	NA	NA	NA	NA	NA	NA	NA	NA	NA	NA	NA	NA	NA	NA	NA	NA	NA	NA	NA	NA	NA	NA	NA	NA	NA	NA	NA	NA	NA	NA	NA	NA	NA	NA	NA	NA	NA	NA	NA	NA	NA	NA	NA	NA	NA	NA	NA	NA	NA	NA	NA	NA	NA	NA	NA	NA	NA	NA	NA	NA	NA	NA	NA	NA	NA	NA	NA	NA	NA	NA	NA	NA	NA	NA	NA	NA	NA	NA	NA	NA	NA	NA	NA	NA	NA	NA	NA	NA	NA	NA	NA	NA	NA	NA	NA	NA	NA	NA	NA	NA	NA	NA	NA	NA	NA	NA	NA	NA	NA	NA	NA	NA	NA	NA	NA	NA	NA	NA	NA	NA	NA	NA	NA	NA	NA	NA	NA	NA	NA	NA	NA	NA	NA	NA	NA	NA	NA	NA	NA	NA	NA	NA	NA	NA	NA	NA	NA	NA	NA	NA	NA	NA	NA	NA	NA	NA	NA	NA	NA	NA	NA	NA	NA	NA	NA	NA	NA	NA	NA	NA	NA	NA	NA	NA	NA	NA	NA	NA	NA	NA	NA	NA	NA	NA	NA	NA	NA	NA	NA	NA
b1701	NA	NA	NA	NA	NA	NA	NA	NA	NA	NA	NA	NA	NA	NA	NA	NA	NA	NA	NA	NA	NA	NA	NA	NA	NA	NA	NA	NA	NA	NA	NA	NA	NA	NA	NA	NA	NA	NA	NA	NA	NA	NA	NA	NA	NA	NA	NA	NA	NA	NA	NA	NA	NA	NA	NA	NA	NA	NA	NA	NA	NA	NA	NA	NA	NA	NA	NA	NA	NA	NA	NA	NA	NA	NA	NA	NA	NA	NA	NA	NA	NA	NA	NA	NA	NA	NA	NA	NA	NA	NA	NA	NA	NA	NA	NA	NA	NA	NA	NA	NA	NA	NA	NA	NA	NA	NA	NA	NA	NA	NA	NA	NA	NA	NA	NA	NA	NA	NA	NA	NA	NA	NA	NA	NA	NA	NA	NA	NA	NA	NA	NA	NA	NA	NA	NA	NA	NA	NA	NA	NA	NA	NA	NA	NA	NA	NA	NA	NA	NA	NA	NA	NA	NA	NA	NA	NA	NA	NA	NA	NA	NA	NA	NA	NA	NA	NA	NA	NA	NA	NA	NA	NA	NA	NA	NA	NA	NA	NA	NA	NA	NA	NA	NA	NA	NA	NA	NA	NA	NA	NA	NA	NA	NA	NA	NA	NA	NA	NA	NA	NA	NA	NA	NA	NA	NA	NA	NA	NA	NA	NA	NA	NA	NA	NA	NA	NA	NA	NA	NA	NA	NA	NA	NA	NA	NA	NA	NA	NA	NA	NA	NA	NA	NA	NA	NA	NA	NA	NA	NA	NA	NA	NA	NA	NA	NA	NA	NA	NA	NA	NA	NA	NA	NA	NA	NA	NA	NA	NA	NA	NA	NA	NA	NA	NA	NA	NA	NA	NA	NA	NA	NA	NA	NA	NA	NA	NA	NA	NA	NA	NA	NA	NA	NA	NA	NA	NA	NA	NA	NA	NA	NA	NA	NA	NA	NA	NA	NA	NA	NA	NA	NA	NA	NA	NA	NA	NA	NA	NA	NA	NA	NA	NA	NA	NA	NA	NA	NA	NA	NA	NA	NA	NA	NA	NA	NA	NA	NA	NA	NA	NA	NA	NA	NA	NA	NA	NA	NA	NA	NA	NA	NA	NA	NA	NA	NA	NA	NA	NA	NA	NA	NA	NA	NA	NA	NA	NA	NA	NA	NA	NA	NA	NA	NA	NA	NA	NA	NA	NA	NA	NA	NA	NA	NA	NA	NA	NA	NA	NA	NA	NA	NA	NA	NA	NA	NA	NA	NA	NA	NA	NA	NA	NA	NA	NA	NA	NA	NA	NA	NA	NA	NA	NA	NA	NA	NA	NA	NA	NA	NA	NA	NA	NA	NA	NA	NA	NA	NA	NA	NA	NA	NA	NA	NA	NA	NA	NA	NA	NA	NA	NA	NA	NA	NA	NA	NA	NA	NA	NA	NA	NA	NA	NA	NA	NA	NA	NA	NA	NA	NA	NA	NA	NA	NA	NA	NA	NA	NA	NA	NA	NA	NA	NA	NA	NA	NA	NA	NA	NA	NA	NA	NA	NA	NA	NA	NA	NA	NA	NA	NA	NA	NA	NA	NA	NA	NA	NA	NA	NA	NA	NA	NA	NA	NA	NA	NA	NA	NA	NA	NA	NA	NA	NA	NA	NA	NA	NA	NA	NA	NA	NA	NA	NA	NA	NA	NA	NA	NA	NA	NA	NA	NA	NA	NA	NA	NA	NA	NA	NA	NA	NA	NA	NA	NA	NA	NA	NA	NA	NA	NA	NA	NA	NA	NA	NA	NA	NA	NA	NA	NA	NA	NA	NA	NA	NA	NA	NA	NA	NA	NA	NA	NA	NA	NA	NA	NA	NA	NA	NA	NA	NA	NA	NA	NA	NA	NA	NA	NA	NA	NA	NA	NA	NA	NA	NA	NA	NA	NA	NA	NA	NA	NA	NA	NA	NA	NA	NA	NA	NA	NA	NA	NA	NA	NA	NA	NA	NA	NA	NA	NA	NA	NA	NA	NA	NA	NA	NA	NA	NA	NA	NA	NA	NA	NA	NA	NA	NA	NA	NA	NA	NA	NA	NA	NA	NA	NA	NA	NA	NA	NA	NA	NA	NA	NA	NA	NA	NA	NA	NA	NA	NA	NA	NA	NA	NA	NA	NA	NA	NA	NA	NA	NA	NA	NA	NA	NA	NA	NA	NA	NA	NA	NA	NA	NA	NA	NA	NA	NA	NA	NA	NA	NA	NA	NA	NA	NA	NA	NA	NA	NA	NA	NA	NA	NA	NA	NA	NA	NA	NA	NA	NA	NA	NA	NA	NA	NA	NA	NA	NA	NA	NA	NA	NA	NA	NA	NA	NA	NA	NA	NA	NA	NA	NA	NA	NA	NA	NA	NA	NA	NA	NA	NA	NA	NA	NA	NA	NA	NA	NA	NA	NA	NA	NA	NA	NA	NA	NA	NA	NA	NA	NA	NA	NA	NA	NA	NA	NA	NA	NA	NA	NA	NA	NA	NA	NA	NA	NA	NA	NA	NA	NA	NA	NA	NA	NA	NA	NA	NA	NA	NA	NA	NA	NA	NA	NA	NA	NA	NA	NA	NA	NA	NA	NA	NA	NA	NA	NA	NA	NA	NA	NA	NA	NA	NA	NA	NA	NA	NA	NA	NA	NA	NA	NA	NA	NA	NA	NA	NA	NA	NA	NA	NA	NA	NA	NA	NA	NA	NA	NA	NA	NA	NA	NA	NA	NA	NA	NA	NA	NA	NA	NA	NA	NA	NA	NA	NA	NA	NA	NA	NA	NA	NA	NA	NA	NA	NA	NA	NA	NA	NA	NA	NA	NA	NA	NA	NA	NA	NA	NA	NA	NA	NA	NA	NA	NA	NA	NA	NA	NA	NA	NA	NA	NA	NA	NA	NA	NA	NA	NA	NA	NA	NA	NA	NA	NA	NA	NA	NA	NA	NA	NA	NA	NA	NA	NA	NA	NA	NA	NA	NA	NA	NA	NA	NA	NA	NA	NA	NA	NA	NA	NA	NA	NA	NA	NA	NA	NA	NA	NA	NA	NA	NA	NA	NA	NA	NA	NA	NA	NA	NA	NA	NA	NA	NA	NA	NA	NA	NA	NA	NA	NA	NA	NA	NA	NA	NA	NA	NA	NA	NA	NA	NA	NA	NA	NA	NA	NA	NA	NA	NA	NA	NA	NA	NA	NA	NA	NA	NA	NA	NA	NA	NA	NA	NA	NA	NA	NA	NA	NA	NA	NA	NA	NA	NA	NA	NA	NA	NA	NA	NA	NA	NA	NA	NA	NA	NA	NA	NA	NA	NA	NA	NA	NA	NA	NA	NA	NA	NA	NA	NA	NA	NA	NA	NA	NA	NA	NA	NA	NA	NA	NA	NA	NA	NA	NA	NA	NA	NA	NA	NA	NA	NA	NA	NA	NA	NA	NA	NA	NA	NA	NA	NA	NA	NA	NA	NA	NA	NA	NA	NA	NA	NA	NA	NA	NA	NA	NA	NA	NA	NA	NA	NA	NA	NA	NA	NA	NA	NA	NA	NA	NA	NA	NA	NA	NA	NA	NA	NA	NA	NA	NA	NA	NA	NA	NA	NA	NA	NA	NA	NA	NA	NA	NA	NA	NA	NA	NA	NA	NA	NA	NA	NA	NA	NA	NA	NA	NA	NA	NA	NA	NA	NA	NA	NA	NA	NA	NA	NA	NA	NA	NA	NA	NA	NA	NA	NA	NA	NA	NA	NA	NA	NA	NA	NA	NA	NA	NA	NA	NA	NA	NA	NA	NA	NA	NA	NA	NA	NA	NA	NA	NA	NA	NA	NA	NA	NA	NA	NA	NA	NA	NA	NA	NA	NA	NA	NA	NA	NA	NA	NA	NA	NA	NA	NA	NA	NA	NA	NA	NA	NA	NA	NA	NA	NA	NA	NA	NA	NA	NA	NA	NA	NA	NA	NA	NA	NA	NA	NA	NA	NA	NA	NA	NA	NA	NA	NA	NA	NA	NA	NA	NA	NA	NA	NA	NA	NA	NA	NA	NA	NA	NA	NA	NA	NA	NA	NA	NA	NA	NA	NA	NA	NA	NA	NA	NA	NA	NA	NA	NA	NA	NA	NA	NA	NA	NA	NA	NA	NA	NA	NA	NA	NA	NA	NA	NA	NA	NA	NA	NA	NA	NA	NA	NA	NA	NA	NA	NA	NA	NA	NA	NA	NA	NA	NA	NA	NA	NA	NA	NA	NA	NA	NA	NA	NA	NA	NA	NA	NA	NA	NA	NA	NA	NA	NA	NA	NA	NA	NA	NA	NA	NA	NA	NA	NA	NA	NA	NA	NA	NA	NA	NA	NA	NA	NA	NA	NA	NA	NA	NA	NA	NA	NA	NA	NA	NA	NA	NA	NA	NA	NA	NA	NA	NA	NA	NA	NA	NA	NA	NA	NA	NA	NA	NA	NA	NA	NA	NA	NA	NA	NA	NA	NA	NA	NA	NA	NA	NA	NA	NA	NA	NA	NA	NA	NA	NA	NA	NA	NA	NA	NA	NA	NA	NA	NA	NA	NA	NA	NA	NA	NA	NA	NA	NA	NA	NA	NA	NA	NA	NA	NA	NA	NA	NA	NA	NA	NA	NA	NA	NA	NA	NA	NA	NA	NA	NA	NA	NA	NA	NA	NA	NA	NA	NA	NA	NA	NA	NA	NA	NA	NA	NA	NA	NA	NA	NA	NA	NA	NA	NA	NA	NA	NA	NA	NA	NA	NA	NA	NA	NA	NA	NA	NA	NA	NA	NA	NA	NA	NA	NA	NA	NA	NA	NA	NA	NA	NA	NA	NA	NA	NA	NA	NA	NA	NA	NA	NA	NA	NA	NA	NA	NA	NA	NA	NA	NA	NA	NA	NA	NA	NA	NA	NA	NA	NA	NA	NA	NA	NA	NA	NA	NA	NA	NA	NA	NA	NA	NA	NA	NA	NA	NA	NA	NA	NA	NA	NA	NA	NA	NA	NA	NA	1	NA	NA	NA	NA	NA	NA	NA	NA	NA	NA	NA	NA	NA	NA	NA	NA	NA	NA	NA	NA	NA	NA	NA	NA	NA	NA	NA	NA	NA	NA	NA	NA	NA	NA	NA	NA	NA	NA	NA	NA	NA	NA	NA	NA	NA	NA	NA	NA	NA	NA	NA	NA	NA	NA	NA	NA	NA	NA	NA	NA	NA	NA	NA	NA	NA	NA	NA	NA	NA	NA	NA	NA	NA	NA	NA	NA	NA	NA	NA	NA	NA	NA	NA	NA	NA	NA	NA	NA	NA	NA	NA	NA	NA	NA	NA	NA	NA	NA	NA	NA	NA	NA	NA	NA	NA	NA	NA	NA	NA	NA	NA	NA	NA	NA	NA	NA	NA	NA	NA	NA	NA	NA	NA	NA	NA	NA	NA	NA	NA	NA	NA	NA	NA	NA	NA	NA	NA	NA	NA	NA	NA	NA	NA	NA	NA	NA	NA	NA	NA	NA	NA	NA	NA	NA	NA	NA	NA	NA	NA	NA	NA	NA	NA	NA	NA	NA	NA	NA	NA	NA	NA	NA	NA	NA	NA	NA	NA	NA	NA	NA	NA	NA	NA	NA	NA	NA	NA	NA	NA	NA	NA	NA	NA	NA	NA	NA	NA	NA	NA	NA	NA	NA	NA	NA	NA	NA	NA	NA	NA	NA	NA	NA	NA	NA	NA	NA	NA	NA	NA	NA	NA	NA	NA	NA	NA	NA	NA	NA	NA	NA	NA	NA	NA	NA	NA	NA	NA	NA	NA	NA	NA	NA	NA	NA	NA	NA	NA	NA	NA	NA	NA	NA	NA	NA	NA	NA	NA	NA	NA	NA	NA	NA	NA	NA	NA	NA	NA	NA	NA	NA	NA	NA	NA	NA	NA	NA	NA	NA	NA	NA	NA	NA	NA	NA	NA	NA	NA	NA	NA	NA	NA	NA	NA	NA	NA	NA	NA	NA	NA	NA	NA	NA	NA	NA	NA	NA	NA	NA	NA	NA	NA	NA	NA	NA	NA	NA	NA	NA	NA	NA	NA	NA	NA	NA	NA	NA	NA	NA	NA	NA	NA	NA	NA	NA	NA	NA	NA	NA	NA	NA	NA	NA	NA	NA	NA	NA	NA	NA	NA	NA	NA	NA	NA	NA	NA	NA	NA	NA	NA	NA	NA	NA	NA	NA	NA	NA	NA	NA	NA	NA	NA	NA	NA	NA	NA	NA	NA	NA	NA	NA	NA	NA	NA	NA	NA	NA	NA	NA	NA	NA	NA	NA	NA	NA	NA	NA	NA	NA	NA	NA	NA	NA	NA	NA	NA	NA	NA	NA	NA	NA	NA	NA	NA	NA	NA	NA	NA	NA	NA	NA	NA	NA	NA	NA	NA	NA	NA	NA	NA	NA	NA	NA	NA	NA	NA	NA	NA	NA	NA	NA	NA	NA	NA	NA	NA	NA	NA	NA	NA	NA	NA	NA	NA	NA	NA	NA	NA	NA	NA	NA	NA	NA	NA	NA	NA	NA	NA	NA	NA	NA	NA	NA	NA	NA	NA	NA	NA	NA	NA	NA	NA	NA	NA	NA	NA	NA	NA	NA	NA	NA	NA	NA	NA	NA	NA	NA	NA	NA	NA	NA	NA	NA	NA	NA	NA	NA	NA	NA	NA	NA	NA	NA	NA	NA	NA	NA	NA	NA	NA	NA	NA	NA	NA	NA	NA	NA	NA	NA	NA	NA	NA	NA	NA	NA	NA	NA	NA	NA	NA	NA	NA	NA	NA	NA	NA	NA	NA	NA	NA	NA	NA	NA	NA	NA	NA	NA	NA	NA	NA	NA	NA	NA	NA	NA	NA	NA	NA	NA	NA	NA	NA	NA	NA	NA	NA	NA	NA	NA	NA	NA	NA	NA	NA	NA	NA	NA	NA	NA	NA	NA	NA	NA	NA	NA	NA	NA	NA	NA	NA	NA	NA	NA	NA	NA	NA	NA	NA	NA	NA	NA	NA	NA	NA	NA	NA	NA	NA	NA	NA	NA	NA	NA	NA	NA	NA	NA	NA	NA	NA	NA	NA	NA	NA	NA	NA	NA	NA	NA	NA	NA	NA	NA	NA	NA	NA	NA	NA	NA	NA	NA	NA	NA	NA	NA	NA	NA	NA	NA	NA	NA	NA	NA	NA	NA	NA	NA	NA	NA	NA	NA	NA	NA	NA	NA	NA	NA	NA	NA	NA	NA	NA	NA	NA	NA	NA	NA	NA	NA	NA	NA	NA	NA	NA	NA	NA	NA	NA	NA	NA	NA	NA	NA	NA	NA	NA	NA	NA	NA	NA	NA	NA	NA	NA	NA	NA	NA	NA	NA	NA	NA	NA	NA	NA	NA	NA	NA	NA	NA	NA	NA	NA	NA	NA	NA	NA	NA	NA	NA	NA	NA	NA	NA	NA	NA	NA	NA	NA	NA	NA	NA	NA	NA	NA	NA	NA	NA	NA	NA	NA	NA	NA	NA	NA	NA	NA	NA	NA	NA	NA	NA	NA	NA	NA	NA	NA	NA	NA	NA	NA	NA	NA	NA	NA	NA	NA	NA	NA	NA	NA	NA	NA	NA	NA	NA	NA	NA	NA	NA	NA	NA	NA	NA	NA	NA	NA	NA	NA	NA	NA	NA	NA	NA	NA	NA	NA	NA	NA	NA	NA	NA	NA	NA	NA	NA	NA	NA	NA	NA	NA	NA	NA	NA	NA	NA	NA	NA	NA	NA	NA	NA	NA	NA	NA	NA	NA	NA	NA	NA	NA	NA	NA	NA	NA	NA	NA	NA	NA	NA	NA	NA	NA	NA	NA	NA	NA	NA	NA	NA	NA	NA	NA	NA	NA	NA	NA	NA	NA	NA	NA	NA	NA	NA	NA	NA	NA	NA	NA	NA	NA	NA	NA	NA	NA	NA	NA	NA	NA	NA	NA	NA	NA	NA	NA	NA	NA	NA	NA	NA	NA	NA	NA	NA	NA	NA	NA	NA	NA	NA	NA	NA	NA	NA	NA	NA	NA	NA	NA	NA	NA	NA	NA	NA	NA	NA	NA	NA	NA	NA	NA	NA	NA	NA	NA	NA	NA	NA	NA	NA	NA	NA	NA	NA	NA	NA	NA	NA	NA	NA	NA	NA	NA	NA	NA	NA	NA	NA	NA	NA	NA	NA	NA	NA	NA	NA	NA	NA	NA	NA	NA	NA	NA	NA	NA	NA	NA	NA	NA	NA	NA	NA	NA	NA	NA	NA	NA	NA	NA	NA	NA	NA	NA	NA	NA	NA	NA	NA	NA	NA	NA	NA	NA	NA	NA	NA	NA	NA	NA	NA	NA	NA	NA	NA	NA	NA	NA	NA	NA	NA	NA	NA	NA	NA	NA	NA	NA	NA	NA	NA	NA	NA	NA	NA	NA	NA	NA	NA	NA	NA	NA	NA	NA	NA	NA	NA	NA	NA	NA	NA	NA	NA	NA	NA	NA	NA	NA	NA	NA	NA	NA	NA	NA	NA	NA	NA	NA	NA	NA	NA	NA	NA	NA	NA	NA	NA	NA	NA	NA	NA	NA	NA	NA	NA	NA	NA	NA	NA	NA	NA	NA	NA	NA	NA	NA	NA	NA	NA	NA	NA	NA	NA	NA	NA	NA	NA	NA	NA	NA	NA	NA	NA	NA	NA	NA	NA	NA	NA	NA	NA	NA	NA	NA	NA	NA	NA	NA	NA	NA	NA	NA	NA	NA	NA	NA	NA	NA	NA	NA	NA	NA	NA	NA	NA	NA	NA	NA	NA	NA	NA	NA	NA	NA	NA	NA	NA	NA	NA	NA	NA	NA	NA	NA	NA	NA	NA	NA	NA	NA	NA	NA	NA	NA	NA	NA	NA	NA	NA	NA	NA	NA	NA	NA	NA	NA	NA	NA	NA	NA	NA	NA	NA	NA	NA	NA	NA	NA	NA	NA	NA	NA	NA	NA	NA	NA	NA	NA	NA	NA	NA	NA	NA	NA	NA	NA	NA	NA	NA	NA	NA	NA	NA	NA	NA	NA	NA	NA	NA	NA	NA	NA	NA	NA	NA	NA	NA	NA	NA	NA	NA	NA	NA	NA	NA	NA	NA	NA	NA	NA	NA	NA	NA	NA	NA	NA	NA	NA	NA	NA	NA	NA	NA	NA	NA	NA	NA	NA	NA	NA	NA	NA	NA	NA	NA	NA	NA	NA	NA	NA	NA	NA	NA	NA	NA	NA	NA	NA	NA	NA	NA	NA	NA	NA	NA	NA	NA	NA	NA	NA	NA	NA	NA	NA	NA	NA	NA	NA	NA	NA	NA	NA	NA	NA	NA	NA	NA	NA	NA	NA	NA	NA	NA	NA	NA	NA	NA	NA	NA	NA	NA	NA	NA	NA	NA	NA	NA	NA	NA	NA	NA	NA	NA	NA	NA	NA	NA	NA	NA	NA	NA	NA	NA	NA	NA	NA	NA	NA	NA	NA	NA	NA	NA	NA	NA	NA	NA	NA	NA	NA	NA	NA	NA	NA	NA	NA	NA	NA	NA	NA	NA	NA	NA	NA	NA	NA	NA	NA	NA	NA	NA	NA	NA	NA	NA	NA	NA	NA	NA	NA	NA	NA	NA	NA	NA	NA	NA	NA	NA	NA	NA	NA	NA	NA	NA	NA	NA	NA	NA	NA	NA	NA	NA	NA	NA	NA	NA	NA	NA	NA	NA	NA	NA	NA	NA	NA	NA	NA	NA	NA	NA	NA	NA	NA	NA	NA	NA	NA	NA	NA	NA	NA	NA	NA	NA	NA	NA	NA	NA	NA	NA	NA	NA	NA	NA	NA	NA	NA	NA	NA	NA	NA	NA	NA	NA	NA	NA	NA	NA	NA	NA	NA	NA	NA	NA	NA	NA	NA	NA	NA	NA	NA	NA	NA	NA	NA	NA	NA	NA	NA	NA	NA	NA	NA	NA	NA	NA	NA	NA	NA	NA	NA	NA	NA	NA	NA	NA	NA	NA	NA	NA	NA	NA	NA	NA	NA	NA	NA	NA	NA	NA	NA	NA	NA	NA	NA	NA	NA	NA	NA	NA	NA	NA	NA	NA	NA	NA	NA	NA	NA	NA	NA	NA	NA	NA	NA	NA	NA	NA	NA	NA	NA	NA	NA	NA	NA	NA	NA	NA	NA	NA	NA	NA	NA	NA	NA	NA	NA	NA	NA	NA	NA	NA	NA	NA	NA	NA	NA	NA	NA	NA	NA	NA	NA	NA	NA	NA	NA	NA	NA	NA	NA	NA	NA	NA	NA	NA	NA	NA	NA	NA	NA	NA	NA	NA	NA	NA	NA	NA	NA	NA	NA	NA	NA	NA	NA	NA	NA	NA	NA	NA	NA	NA	NA	NA	NA	NA	NA	NA	NA	NA	NA	NA	NA	NA	NA	NA	NA	NA	NA	NA	NA	NA	NA	NA	NA	NA	NA	NA	NA	NA	NA	NA	NA	NA	NA	NA	NA	NA	NA	NA	NA	NA	NA	NA	NA	NA	NA	NA	NA	NA	NA	NA	NA	NA	NA	NA	NA	NA	NA	NA	NA	NA	NA	NA	NA	NA	NA	NA	NA	NA	NA	NA	NA	NA	NA	NA	NA	NA	NA	NA	NA	NA	NA	NA	NA	NA	NA	NA	NA	NA	NA	NA	NA	NA	NA	NA	NA	NA	NA	NA	NA	NA	NA	NA	NA	NA	NA	NA	NA	NA	NA	NA	NA	NA	NA	NA	NA	NA	NA	NA	NA	NA	NA	NA	NA	NA	NA	NA	NA	NA	NA	NA	NA	NA	NA	NA	NA	NA	NA	NA	NA	NA	NA	NA	NA	NA	NA	NA	NA	NA	NA	NA	NA	NA	NA	NA	NA	NA	NA	NA	NA	NA	NA	NA	NA	NA	NA	NA	NA	NA	NA	NA	NA	NA	NA	NA	NA	NA	NA	NA	NA	NA	NA	NA	NA	NA	NA	NA	NA	NA	NA	NA	NA	NA	NA	NA	NA	NA	NA	NA	NA	NA	NA	NA	NA	NA	NA	NA	NA	NA	NA	NA	NA	NA	NA	NA	NA	NA	NA	NA	NA	NA	NA	NA	NA	NA	NA	NA	NA	NA	NA	NA	NA	NA	NA	NA	NA	NA	NA	NA	NA	NA	NA	NA	NA	NA	NA	NA	NA	NA	NA	NA	NA	NA	NA	NA	NA	NA	NA	NA	NA	NA	NA	NA	NA	NA	NA	NA	NA	NA	NA	NA	NA	NA	NA	NA	NA	NA	NA	NA	NA	NA	NA	NA	NA	NA	NA	NA	NA	NA	NA	NA	NA	NA	NA	NA	NA	NA	NA	NA	NA	NA	NA	NA	NA	NA	NA	NA	NA	NA	NA	NA	NA	NA	NA	NA	NA	NA	NA	NA	NA	NA	NA	NA	NA	NA	NA	NA	NA	NA	NA	NA	NA	NA	NA	NA	NA	NA	NA	NA	NA	NA	NA	NA	NA	NA	NA	NA	NA	NA	NA	NA	NA	NA	NA	NA	NA	NA	NA	NA	NA	NA	NA	NA	NA	NA	NA	NA	NA	NA	NA	NA	NA	NA	NA	NA	NA	NA	NA	NA	NA	NA	NA	NA	NA	NA	NA	NA	NA	NA	NA	NA	NA	NA	NA	NA	NA	NA	NA	NA	NA	NA	NA	NA	NA	NA	NA	NA	NA	NA	NA	NA	NA	NA	NA	NA	NA	NA	NA	NA	NA	NA	NA	NA	NA	NA	NA	NA	NA	NA	NA	NA	NA	NA	NA	NA	NA	NA	NA	NA	NA	NA	NA	NA	NA	NA	NA	NA	NA	NA	NA	NA	NA	NA	NA	NA	NA	NA	NA	NA	NA	NA	NA	NA	NA	NA	NA	NA	NA	NA	NA	NA	NA	NA	NA	NA	NA	NA	NA	NA	NA	NA	NA	NA	NA	NA	NA	NA	NA	NA	NA	NA	NA	NA	NA	NA	NA	NA	NA	NA	NA	NA	NA	NA	NA	NA	NA	NA	NA	NA	NA	NA	NA	NA	NA	NA	NA	NA	NA	NA	NA	NA	NA	NA	NA	NA	NA	NA	NA	NA	NA	NA	NA	NA	NA	NA	NA	NA	NA	NA	NA	NA	NA	NA	NA	NA	NA	NA	NA	NA	NA	NA	NA	NA	NA	NA	NA	NA	NA	NA	NA	NA	NA	NA	NA	NA	NA	NA	NA	NA	NA	NA	NA	NA	NA	NA	NA	NA	NA	NA	NA	NA	NA	NA	NA	NA	NA	NA	NA	NA	NA	NA	NA	NA	NA	NA	NA	NA	NA	NA	NA	NA	NA	NA	NA	NA	NA	NA	NA	NA	NA	NA	NA	NA	NA	NA	NA	NA	NA	NA	NA	NA	NA	NA	NA	NA	NA	NA	NA	NA	NA	NA	NA	NA	NA	NA	NA	NA	NA	NA	NA	NA	NA	NA	NA	NA	NA	NA	NA	NA	NA	NA	NA	NA	NA	NA	NA	NA	NA	NA	NA	NA	NA	NA	NA	NA	NA	NA	NA	NA	NA	NA	NA	NA	NA	NA	NA	NA	NA	NA	NA	NA	NA	NA	NA	NA	NA	NA	NA	NA	NA	NA	NA	NA	NA	NA	NA	NA	NA	NA	NA	NA	NA	NA	NA	NA	NA	NA	NA	NA	NA	NA	NA	NA	NA	NA	NA	NA	NA	NA	NA	NA	NA	NA	NA	NA	NA	NA	NA	NA	NA	NA	NA	NA	NA	NA	NA	NA	NA	NA	NA	NA	NA	NA	NA	NA	NA	NA	NA	NA	NA	NA	NA	NA	NA	NA	NA	NA	NA	NA	NA	NA	NA	NA	NA	NA	NA	NA	NA	NA	NA	NA	NA	NA	NA	NA	NA	NA	NA	NA	NA	NA	NA	NA	NA	NA	NA
b1702	NA	NA	NA	NA	NA	NA	NA	NA	NA	NA	NA	NA	NA	NA	NA	NA	NA	NA	NA	NA	NA	NA	NA	NA	NA	NA	NA	NA	NA	NA	NA	NA	NA	NA	NA	NA	NA	NA	NA	NA	NA	NA	NA	NA	NA	NA	NA	NA	NA	NA	NA	NA	NA	NA	NA	NA	NA	NA	NA	NA	NA	NA	NA	NA	NA	NA	NA	NA	NA	NA	NA	NA	NA	NA	NA	NA	NA	NA	NA	NA	NA	NA	NA	NA	NA	NA	NA	NA	NA	NA	NA	NA	NA	NA	NA	NA	NA	NA	NA	NA	NA	NA	NA	NA	NA	NA	NA	NA	NA	NA	NA	NA	NA	NA	NA	NA	NA	NA	NA	NA	NA	NA	NA	NA	NA	NA	NA	NA	NA	NA	NA	NA	NA	NA	NA	NA	NA	NA	NA	NA	NA	NA	NA	NA	NA	NA	NA	NA	NA	NA	NA	NA	NA	NA	NA	NA	NA	NA	NA	NA	NA	NA	NA	NA	NA	NA	NA	NA	NA	NA	NA	NA	NA	NA	NA	NA	NA	NA	NA	NA	NA	NA	NA	NA	NA	NA	NA	NA	NA	NA	NA	NA	NA	NA	NA	NA	NA	NA	NA	NA	NA	NA	NA	NA	NA	NA	NA	NA	NA	NA	NA	NA	NA	NA	NA	NA	NA	NA	NA	NA	NA	NA	NA	NA	NA	NA	NA	NA	NA	NA	NA	NA	NA	NA	NA	NA	NA	NA	NA	NA	NA	NA	NA	NA	NA	NA	NA	NA	NA	NA	NA	NA	NA	NA	NA	NA	NA	NA	NA	NA	NA	NA	NA	NA	NA	NA	NA	NA	NA	NA	NA	NA	NA	NA	NA	NA	NA	NA	NA	NA	NA	NA	NA	NA	NA	NA	NA	NA	NA	NA	NA	NA	NA	NA	NA	NA	NA	NA	NA	NA	NA	NA	NA	NA	NA	NA	NA	NA	NA	NA	NA	NA	NA	NA	NA	NA	NA	NA	NA	NA	NA	NA	NA	NA	NA	NA	NA	NA	NA	NA	NA	NA	NA	NA	NA	NA	NA	NA	NA	NA	NA	NA	NA	NA	NA	NA	NA	NA	NA	NA	NA	NA	NA	NA	NA	NA	NA	NA	NA	NA	NA	NA	NA	NA	NA	NA	NA	NA	NA	NA	NA	NA	NA	NA	NA	NA	NA	NA	NA	NA	NA	NA	NA	NA	NA	NA	NA	NA	NA	NA	NA	NA	NA	NA	NA	NA	NA	NA	NA	NA	NA	NA	NA	NA	NA	NA	NA	NA	NA	NA	NA	NA	NA	NA	NA	NA	NA	NA	NA	NA	NA	NA	NA	NA	NA	NA	NA	NA	NA	NA	NA	NA	NA	NA	NA	NA	NA	NA	NA	NA	NA	NA	NA	NA	NA	NA	NA	NA	NA	NA	NA	NA	NA	NA	NA	NA	NA	NA	NA	NA	NA	NA	NA	NA	NA	NA	NA	NA	NA	NA	NA	NA	NA	NA	NA	NA	NA	NA	NA	NA	NA	NA	NA	NA	NA	NA	NA	NA	NA	NA	NA	NA	NA	NA	NA	NA	NA	NA	NA	NA	NA	NA	NA	NA	NA	NA	NA	NA	NA	NA	NA	NA	NA	NA	NA	NA	NA	NA	NA	NA	NA	NA	NA	NA	NA	NA	NA	NA	NA	NA	NA	NA	NA	NA	NA	NA	NA	NA	NA	NA	NA	NA	NA	NA	NA	NA	NA	NA	NA	NA	NA	NA	NA	NA	NA	NA	NA	NA	NA	NA	NA	NA	NA	NA	NA	NA	NA	NA	NA	NA	NA	NA	NA	NA	NA	NA	NA	NA	NA	NA	NA	NA	NA	NA	NA	NA	NA	NA	NA	NA	NA	NA	NA	NA	NA	NA	NA	NA	NA	NA	NA	NA	NA	NA	NA	NA	NA	NA	NA	NA	NA	NA	NA	NA	NA	NA	NA	NA	NA	NA	NA	NA	NA	NA	NA	NA	NA	NA	NA	NA	NA	NA	NA	NA	NA	NA	NA	NA	NA	NA	NA	NA	NA	NA	NA	NA	NA	NA	NA	NA	NA	NA	NA	NA	NA	NA	NA	NA	NA	NA	NA	NA	NA	NA	NA	NA	NA	NA	NA	NA	NA	NA	NA	NA	NA	NA	NA	NA	NA	NA	NA	NA	NA	NA	NA	NA	NA	NA	NA	NA	NA	NA	NA	NA	NA	NA	NA	NA	NA	NA	NA	NA	NA	NA	NA	NA	NA	NA	NA	NA	NA	NA	NA	NA	NA	NA	NA	NA	NA	NA	NA	NA	NA	NA	NA	NA	NA	NA	NA	NA	NA	NA	NA	NA	NA	NA	NA	NA	NA	NA	NA	NA	NA	NA	NA	NA	NA	NA	NA	NA	NA	NA	NA	NA	NA	NA	NA	NA	NA	NA	NA	NA	NA	NA	NA	NA	NA	NA	NA	NA	NA	NA	NA	NA	NA	NA	NA	NA	NA	NA	NA	NA	NA	NA	NA	NA	NA	NA	NA	NA	NA	NA	NA	NA	NA	NA	NA	NA	NA	NA	NA	NA	NA	NA	NA	NA	NA	NA	NA	NA	NA	NA	NA	NA	NA	NA	NA	NA	NA	NA	NA	NA	NA	NA	NA	NA	NA	NA	NA	NA	NA	NA	NA	NA	NA	NA	NA	NA	NA	NA	NA	NA	NA	NA	NA	NA	NA	NA	NA	NA	NA	NA	NA	NA	NA	NA	NA	NA	NA	NA	NA	NA	NA	NA	NA	NA	NA	NA	NA	NA	NA	NA	NA	NA	NA	NA	NA	NA	NA	NA	NA	NA	NA	NA	NA	NA	NA	NA	NA	NA	NA	NA	NA	NA	NA	NA	NA	NA	NA	NA	NA	NA	NA	NA	NA	NA	NA	NA	NA	NA	NA	NA	NA	NA	NA	NA	NA	NA	NA	NA	NA	NA	NA	NA	NA	NA	NA	NA	NA	NA	NA	NA	NA	NA	NA	NA	NA	NA	NA	NA	NA	NA	NA	NA	NA	NA	NA	NA	NA	NA	NA	NA	NA	NA	NA	NA	NA	NA	NA	NA	NA	NA	NA	NA	NA	NA	NA	NA	NA	NA	NA	NA	NA	NA	NA	NA	NA	NA	NA	NA	NA	NA	NA	NA	NA	NA	NA	NA	NA	NA	NA	NA	NA	NA	NA	NA	NA	NA	NA	NA	NA	NA	NA	NA	NA	NA	NA	NA	NA	NA	NA	NA	NA	NA	NA	NA	NA	NA	NA	NA	NA	NA	NA	NA	NA	NA	NA	NA	NA	NA	NA	NA	NA	NA	NA	NA	NA	NA	NA	NA	NA	NA	NA	NA	NA	NA	NA	NA	NA	NA	NA	NA	NA	NA	NA	NA	NA	NA	NA	NA	NA	NA	NA	NA	NA	NA	NA	NA	NA	NA	NA	NA	NA	NA	NA	NA	NA	NA	NA	NA	NA	NA	NA	NA	NA	NA	NA	NA	NA	NA	NA	NA	NA	NA	NA	NA	NA	NA	NA	NA	NA	NA	NA	NA	NA	NA	NA	NA	NA	NA	NA	NA	NA	NA	NA	NA	NA	NA	NA	NA	NA	NA	NA	NA	NA	NA	NA	NA	NA	NA	NA	NA	NA	NA	NA	NA	NA	NA	NA	NA	NA	NA	NA	NA	NA	NA	NA	NA	NA	NA	NA	NA	NA	NA	NA	NA	NA	NA	NA	NA	NA	NA	NA	NA	NA	NA	NA	NA	NA	NA	NA	NA	NA	NA	NA	NA	NA	NA	NA	NA	NA	NA	NA	NA	NA	NA	NA	NA	NA	NA	NA	NA	NA	NA	NA	NA	NA	NA	NA	NA	NA	NA	NA	NA	NA	NA	NA	NA	NA	NA	NA	NA	NA	NA	NA	NA	NA	NA	NA	NA	NA	NA	NA	NA	NA	NA	NA	NA	NA	NA	NA	NA	NA	NA	NA	NA	NA	NA	NA	NA	NA	NA	NA	NA	NA	NA	NA	NA	NA	NA	NA	NA	NA	NA	NA	NA	NA	NA	NA	NA	NA	NA	NA	NA	NA	NA	NA	NA	NA	NA	NA	NA	NA	NA	NA	NA	NA	NA	NA	NA	NA	NA	NA	NA	NA	NA	NA	NA	NA	NA	NA	NA	NA	NA	NA	NA	NA	NA	NA	NA	NA	NA	NA	NA	NA	NA	NA	NA	NA	NA	NA	NA	NA	NA	NA	NA	NA	NA	NA	NA	NA	NA	NA	NA	NA	NA	NA	NA	NA	NA	NA	NA	NA	NA	NA	NA	NA	NA	NA	NA	NA	NA	NA	NA	NA	NA	NA	NA	NA	NA	NA	NA	NA	NA	NA	NA	NA	NA	NA	NA	NA	NA	NA	NA	NA	NA	NA	NA	NA	NA	NA	NA	NA	NA	NA	NA	NA	NA	NA	NA	NA	NA	NA	NA	NA	NA	NA	NA	NA	NA	NA	NA	NA	NA	NA	NA	NA	NA	NA	NA	NA	NA	NA	NA	NA	NA	NA	NA	NA	NA	NA	NA	NA	NA	NA	NA	NA	NA	NA	NA	NA	NA	NA	NA	NA	NA	NA	NA	NA	NA	NA	NA	NA	NA	NA	NA	NA	NA	NA	NA	NA	NA	NA	NA	NA	NA	NA	NA	NA	NA	NA	NA	NA	NA	NA	NA	NA	NA	NA	NA	NA	NA	NA	NA	NA	NA	NA	NA	NA	NA	NA	NA	NA	NA	NA	NA	NA	NA	NA	NA	NA	NA	NA	NA	NA	NA	NA	NA	NA	NA	NA	NA	NA	NA	NA	NA	NA	NA	NA	NA	NA	NA	NA	NA	NA	NA	NA	NA	NA	NA	NA	NA	NA	NA	NA	NA	NA	NA	NA	NA	NA	1	NA	NA	NA	NA	NA	NA	NA	NA	NA	NA	NA	NA	NA	NA	NA	NA	NA	NA	NA	NA	NA	NA	NA	NA	NA	NA	NA	NA	NA	NA	NA	NA	NA	NA	NA	NA	NA	NA	NA	NA	NA	NA	NA	NA	NA	NA	NA	NA	NA	NA	NA	NA	NA	NA	NA	NA	NA	NA	NA	NA	NA	NA	NA	NA	NA	NA	NA	NA	NA	NA	NA	NA	NA	NA	NA	NA	NA	NA	NA	NA	NA	NA	NA	NA	NA	NA	NA	NA	NA	NA	NA	NA	NA	NA	NA	NA	NA	NA	NA	NA	NA	NA	NA	NA	NA	NA	NA	NA	NA	NA	NA	NA	NA	NA	NA	NA	NA	NA	NA	NA	NA	NA	NA	NA	NA	NA	NA	NA	NA	NA	NA	NA	NA	NA	NA	NA	NA	NA	NA	NA	NA	NA	NA	NA	NA	NA	NA	NA	NA	NA	NA	NA	NA	NA	NA	NA	NA	NA	NA	NA	NA	NA	NA	NA	NA	NA	NA	NA	NA	NA	NA	NA	NA	NA	NA	NA	NA	NA	NA	NA	NA	NA	NA	NA	NA	NA	NA	NA	NA	NA	NA	NA	NA	NA	NA	NA	NA	NA	NA	NA	NA	NA	NA	NA	NA	NA	NA	NA	NA	NA	NA	NA	NA	NA	NA	NA	NA	NA	NA	NA	NA	NA	NA	NA	NA	NA	NA	NA	NA	NA	NA	NA	NA	NA	NA	NA	NA	NA	NA	NA	NA	NA	NA	NA	NA	NA	NA	NA	NA	NA	NA	NA	NA	NA	NA	NA	NA	NA	NA	NA	NA	NA	NA	NA	NA	NA	NA	NA	NA	NA	NA	NA	NA	NA	NA	NA	NA	NA	NA	NA	NA	NA	NA	NA	NA	NA	NA	NA	NA	NA	NA	NA	NA	NA	NA	NA	NA	NA	NA	NA	NA	NA	NA	NA	NA	NA	NA	NA	NA	NA	NA	NA	NA	NA	NA	NA	NA	NA	NA	NA	NA	NA	NA	NA	NA	NA	NA	NA	NA	NA	NA	NA	NA	NA	NA	NA	NA	NA	NA	NA	NA	NA	NA	NA	NA	NA	NA	NA	NA	NA	NA	NA	NA	NA	NA	NA	NA	NA	NA	NA	NA	NA	NA	NA	NA	NA	NA	NA	NA	NA	NA	NA	NA	NA	NA	NA	NA	NA	NA	NA	NA	NA	NA	NA	NA	NA	NA	NA	NA	NA	NA	NA	NA	NA	NA	NA	NA	NA	NA	NA	NA	NA	NA	NA	NA	NA	NA	NA	NA	NA	NA	NA	NA	NA	NA	NA	NA	NA	NA	NA	NA	NA	NA	NA	NA	NA	NA	NA	NA	NA	NA	NA	NA	NA	NA	NA	NA	NA	NA	NA	NA	NA	NA	NA	NA	NA	NA	NA	NA	NA	NA	NA	NA	NA	NA	NA	NA	NA	NA	NA	NA	NA	NA	NA	NA	NA	NA	NA	NA	NA	NA	NA	NA	NA	NA	NA	NA	NA	NA	NA	NA	NA	NA	NA	NA	NA	NA	NA	NA	NA	NA	NA	NA	NA	NA	NA	NA	NA	NA	NA	NA	NA	NA	NA	NA	NA	NA	NA	NA	NA	NA	NA	NA	NA	NA	NA	NA	NA	NA	NA	NA	NA	NA	NA	NA	NA	NA	NA	NA	NA	NA	NA	NA	NA	NA	NA	NA	NA	NA	NA	NA	NA	NA	NA	NA	NA	NA	NA	NA	NA	NA	NA	NA	NA	NA	NA	NA	NA	NA	NA	NA	NA	NA	NA	NA	NA	NA	NA	NA	NA	NA	NA	NA	NA	NA	NA	NA	NA	NA	NA	NA	NA	NA	NA	NA	NA	NA	NA	NA	NA	NA	NA	NA	NA	NA	NA	NA	NA	NA	NA	NA	NA	NA	NA	NA	NA	NA	NA	NA	NA	NA	NA	NA	NA	NA	NA	NA	NA	NA	NA	NA	NA	NA	NA	NA	NA	NA	NA	NA	NA	NA	NA	NA	NA	NA	NA	NA	NA	NA	NA	NA	NA	NA	NA	NA	NA	NA	NA	NA	NA	NA	NA	NA	NA	NA	NA	NA	NA	NA	NA	NA	NA	NA	NA	NA	NA	NA	NA	NA	NA	NA	NA	NA	NA	NA	NA	NA	NA	NA	NA	NA	NA	NA	NA	NA	NA	NA	NA	NA	NA	NA	NA	NA	NA	NA	NA	NA	NA	NA	NA	NA	NA	NA	NA	NA	NA	NA	NA	NA	NA	NA	NA	NA	NA	NA	NA	NA	NA	NA	NA	NA	NA	NA	NA	NA	NA	NA	NA	NA	NA	NA	NA	NA	NA	NA	NA	NA	NA	NA	NA	NA	NA	NA	NA	NA	NA	NA	NA	NA	NA	NA	NA	NA	NA	NA	NA	NA	NA	NA	NA	NA	NA	NA	NA	NA	NA	NA	NA	NA	NA	NA	NA	NA	NA	NA	NA	NA	NA	NA	NA	NA	NA	NA	NA	NA	NA	NA	NA	NA	NA	NA	NA	NA	NA	NA	NA	NA	NA	NA	NA	NA	NA	NA	NA	NA	NA	NA	NA	NA	NA	NA	NA	NA	NA	NA	NA	NA	NA	NA	NA	NA	NA	NA	NA	NA	NA	NA	NA	NA	NA	NA	NA	NA	NA	NA	NA	NA	NA	NA	NA	NA	NA	NA	NA	NA	NA	NA	NA	NA	NA	NA	NA	NA	NA	NA	NA	NA	NA	NA	NA	NA	NA	NA	NA	NA	NA	NA	NA	NA	NA	NA	NA	NA	NA	NA	NA	NA	NA	NA	NA	NA	NA	NA	NA	NA	NA	NA	NA	NA	NA	NA	NA	NA	NA	NA	NA	NA	NA	NA	NA	NA	NA	NA	NA	NA	NA	NA	NA	NA	NA	NA	NA	NA	NA	NA	NA	NA	NA	NA	NA	NA	NA	NA	NA	NA	NA	NA	NA	NA	NA	NA	NA	NA	NA	NA	NA	NA	NA	NA	NA	NA	NA	NA	NA	NA	NA	NA	NA	NA	NA	NA	NA	NA	NA	NA	NA	NA	NA	NA	NA	NA	NA	NA	NA	NA	NA	NA	NA	NA	NA	NA	NA	NA	NA	NA	NA	NA	NA	NA	NA	NA	NA	NA	NA	NA	NA	NA	NA	NA	NA	NA	NA	NA	NA	NA	NA	NA	NA	NA	NA	NA	NA	NA	NA	NA	NA	NA	NA	NA	NA	NA	NA	NA	NA	NA	NA	NA	NA	NA	NA	NA	NA	NA	NA	NA	NA	NA	NA	NA	NA	NA	NA	NA	NA	NA	NA	NA	NA	NA	NA	NA	NA	NA	NA	NA	NA	NA	NA	NA	NA	NA	NA	NA	NA	NA	NA	NA	NA	NA	NA	NA	NA	NA	NA	NA	NA	NA	NA	NA	NA	NA	NA	NA	NA	NA	NA	NA	NA	NA	NA	NA	NA	NA	NA	NA	NA	NA	NA	NA	NA	NA	NA	NA	NA	NA	NA	NA	NA	NA	NA	NA	NA	NA	NA	NA	NA	NA	NA	NA	NA	NA	NA	NA	NA	NA	NA	NA	NA	NA	NA	NA	NA	NA	NA	NA	NA	NA	NA	NA	NA	NA	NA	NA	NA	NA	NA	NA	NA	NA	NA	NA	NA	NA	NA	NA	NA	NA	NA	NA	NA	NA	NA	NA	NA	NA	NA	NA	NA	NA	NA	NA	NA	NA	NA	NA	NA	NA	NA	NA	NA	NA	NA	NA	NA	NA	NA	NA	NA	NA	NA	NA	NA	NA	NA	NA	NA	NA	NA	NA	NA	NA	NA	NA	NA	NA	NA	NA	NA	NA	NA	NA	NA	NA	NA	NA	NA	NA	NA	NA	NA	NA	NA	NA	NA	NA	NA	NA	NA	NA	NA	NA	NA	NA	NA	NA	NA	NA	NA	NA	NA	NA	NA	NA	NA	NA	NA	NA	NA	NA	NA	NA	NA	NA	NA	NA	NA	NA	NA	NA	NA	NA	NA	NA	NA	NA	NA	NA	NA	NA	NA	NA	NA	NA	NA	NA	NA	NA	NA	NA	NA	NA	NA	NA	NA	NA	NA	NA	NA	NA	NA	NA	NA	NA	NA	NA	NA	NA	NA	NA	NA	NA	NA	NA	NA	NA	NA	NA	NA	NA	NA	NA	NA	NA	NA	NA	NA	NA	NA	NA	NA	NA	NA	NA	NA	NA	NA	NA	NA	NA	NA	NA	NA	NA	NA	NA	NA	NA	NA	NA	NA	NA	NA	NA	NA	NA	NA	NA	NA	NA	NA	NA	NA	NA	NA	NA	NA	NA	NA	NA	NA	NA	NA	NA	NA	NA	NA	NA	NA	NA	NA	NA	NA	NA	NA	NA	NA	NA	NA	NA	NA	NA	NA	NA	NA	NA	NA	NA	NA	NA	NA	NA	NA	NA	NA	NA	NA	NA	NA	NA	NA	NA	NA	NA	NA	NA	NA	NA	NA	NA	NA	NA	NA	NA	NA	NA	NA	NA	NA	NA	NA	NA	NA	NA	NA	NA	NA	NA	NA	NA	NA	NA	NA	NA	NA	NA	NA	NA	NA	NA	NA	NA	NA	NA	NA	NA	NA	NA	NA	NA	NA	NA	NA	NA	NA	NA	NA	NA	NA	NA	NA	NA	NA	NA	NA	NA	NA	NA	NA	NA	NA	NA	NA	NA	NA	NA	NA	NA	NA	NA	NA	NA	NA	NA	NA	NA	NA	NA	NA	NA	NA	NA	NA	NA	NA	NA	NA	NA	NA	NA	NA	NA	NA	NA	NA	NA	NA	NA	NA	NA	NA	NA	NA	NA	NA	NA	NA	NA	NA	NA	NA	NA	NA	NA	NA	NA	NA	NA	NA	NA	NA	NA	NA	NA	NA	NA	NA	NA	NA	NA	NA	NA	NA	NA	NA	NA	NA	NA	NA	NA	NA	NA	NA	NA	NA	NA	NA	NA	NA	NA	NA	NA	NA	NA	NA	NA	NA	NA	NA	NA	NA	NA	NA	NA	NA	NA	NA	NA	NA	NA	NA	NA	NA	NA	NA	NA	NA	NA	NA	NA	NA	NA	NA	NA	NA	NA	NA	NA	NA	NA	NA	NA	NA	NA	NA	NA	NA	NA	NA	NA	NA	NA	NA	NA	NA	NA	NA	NA	NA	NA	NA	NA	NA	NA	NA	NA	NA	NA	NA	NA	NA	NA	NA	NA	NA	NA	NA	NA	NA	NA	NA	NA	NA	NA	NA	NA	NA	NA	NA	NA	NA	NA	NA	NA	NA	NA	NA	NA	NA	NA	NA	NA	NA	NA	NA	NA	NA	NA	NA	NA	NA	NA	NA	NA	NA	NA	NA	NA	NA	NA	NA	NA	NA	NA	NA	NA	NA	NA	NA	NA	NA	NA	NA	NA	NA	NA	NA	NA	NA	NA	NA	NA	NA	NA	NA	NA	NA	NA	NA	NA	NA	NA	NA	NA	NA	NA	NA	NA	NA	NA	NA	NA	NA	NA	NA	NA	NA	NA	NA	NA	NA	NA	NA	NA	NA	NA	NA	NA	NA	NA	NA	NA	NA	NA	NA	NA	NA	NA	NA	NA	NA	NA	NA	NA	NA	NA	NA	NA	NA	NA	NA	NA	NA	NA	NA	NA	NA	NA	NA	NA	NA	NA	NA	NA	NA	NA	NA	NA	NA	NA	NA	NA	NA	NA	NA	NA	NA	NA	NA	NA	NA	NA	NA	NA	NA	NA	NA	NA	NA	NA	NA	NA	NA	NA	NA	NA	NA	NA	NA	NA	NA	NA	NA	NA	NA	NA	NA	NA	NA	NA	NA	NA	NA	NA	NA	NA	NA	NA	NA	NA	NA	NA	NA	NA	NA	NA	NA	NA	NA	NA	NA	NA	NA	NA	NA	NA	NA	NA	NA	NA	NA	NA	NA	NA	NA	NA	NA	NA	NA	NA	NA	NA	NA	NA	NA	NA	NA	NA	NA	NA	NA	NA	NA	NA	NA	NA	NA	NA	NA	NA	NA	NA	NA	NA	NA	NA	NA	NA	NA	NA	NA	NA	NA	NA	NA	NA	NA	NA	NA	NA	NA	NA	NA	NA	NA	NA	NA	NA	NA	NA	NA	NA	NA	NA	NA	NA	NA	NA	NA	NA	NA	NA	NA	NA	NA	NA	NA	NA	NA	NA	NA	NA	NA	NA	NA	NA	NA	NA	NA	NA	NA	NA	NA	NA	NA	NA	NA	NA	NA	NA	NA	NA	NA	NA	NA	NA	NA	NA	NA	NA	NA	NA	NA	NA	NA	NA	NA	NA	NA	NA	NA	NA	NA	NA	NA	NA	NA	NA	NA	NA	NA	NA	NA	NA	NA	NA	NA	NA	NA	NA	NA	NA	NA	NA	NA	NA	NA	NA	NA	NA	NA	NA	NA	NA	NA	NA	NA	NA	NA	NA	NA	NA	NA	NA	NA	NA	NA	NA	NA	NA	NA	NA	NA	NA	NA	NA	NA	NA	NA	NA	NA	NA	NA	NA	NA	NA	NA	NA	NA	NA	NA	NA	NA	NA	NA	NA	NA	NA	NA	NA	NA	NA	NA	NA	NA	NA	NA	NA	NA	NA	NA	NA	NA	NA	NA	NA	NA	NA	NA	NA	NA	NA	NA	NA	NA	NA	NA	NA	NA	NA	NA	NA	NA	NA	NA	NA	NA	NA	NA	NA	NA	NA	NA	NA	NA	NA	NA	NA	NA	NA	NA	NA	NA	NA	NA	NA	NA	NA	NA	NA	NA	NA	NA	NA	NA	NA	NA	NA	NA	NA	NA	NA	NA	NA	NA	NA	NA	NA	NA	NA	NA	NA	NA	NA	NA	NA	NA	NA	NA	NA	NA	NA	NA	NA	NA	NA	NA	NA	NA	NA	NA	NA	NA	NA	NA	NA	NA	NA	NA	NA	NA	NA	NA	NA	NA	NA	NA	NA	NA	NA	NA	NA	NA	NA	NA	NA	NA	NA	NA	NA	NA	NA	NA	NA	NA	NA	NA	NA	NA	NA	NA	NA	NA	NA	NA	NA	NA	NA	NA	NA	NA	NA	NA	NA	NA	NA	NA	NA	NA	NA	NA	NA	NA	NA	NA	NA	NA	NA	NA	NA	NA	NA	NA	NA	NA	NA	NA	NA	NA	NA	NA	NA	NA	NA	NA	NA	NA	NA	NA	NA	NA	NA	NA	NA	NA	NA	NA	NA	NA	NA	NA	NA	NA	NA	NA	NA	NA	NA	NA	NA	NA	NA	NA	NA	NA	NA	NA	NA	NA	NA	NA	NA	NA	NA	NA	NA	NA	NA	NA	NA	NA	NA	NA	NA	NA	NA	NA	NA	NA	NA	NA	NA	NA	NA	NA	NA	NA	NA	NA	NA	NA	NA	NA	NA	NA	NA	NA	NA	NA	NA	NA	NA	NA	NA	NA	NA	NA	NA	NA	NA	NA	NA	NA	NA	NA	NA	NA	NA	NA	NA	NA	NA	NA	NA	NA	NA	NA	NA	NA	NA	NA	NA	NA	NA	NA	NA	NA	NA	NA	NA	NA	NA	NA	NA	NA	NA	NA	NA	NA	NA	NA	NA	NA	NA	NA	NA	NA	NA	NA	NA	NA	NA	NA	NA	NA	NA	NA	NA	NA	NA	NA	NA	NA	NA	NA	NA	NA	NA	NA	NA	NA	NA	NA	NA	NA	NA	NA	NA	NA	NA	NA	NA	NA	NA	NA	NA	NA	NA	NA	NA	NA	NA	NA	NA	NA	NA	NA	NA	NA	NA	NA	NA	NA	NA	NA	NA	NA	NA	NA	NA	NA	NA	NA	NA	NA
b1703	NA	NA	NA	NA	NA	NA	NA	NA	NA	NA	NA	NA	NA	NA	NA	NA	NA	NA	NA	NA	NA	NA	NA	NA	NA	NA	NA	NA	NA	NA	NA	NA	NA	NA	NA	NA	NA	NA	NA	NA	NA	NA	NA	NA	NA	NA	NA	NA	NA	NA	NA	NA	NA	NA	NA	NA	NA	NA	NA	NA	NA	NA	NA	NA	NA	NA	NA	NA	NA	NA	NA	NA	NA	NA	NA	NA	NA	NA	NA	NA	NA	NA	NA	NA	NA	NA	NA	NA	NA	NA	NA	NA	NA	NA	NA	NA	NA	NA	NA	NA	NA	NA	NA	NA	NA	NA	NA	NA	NA	NA	NA	NA	NA	NA	NA	NA	NA	NA	NA	NA	NA	NA	NA	NA	NA	NA	NA	NA	NA	NA	NA	NA	NA	NA	NA	NA	NA	NA	NA	NA	NA	NA	NA	NA	NA	NA	NA	NA	NA	NA	NA	NA	NA	NA	NA	NA	NA	NA	NA	NA	NA	NA	NA	NA	NA	NA	NA	NA	NA	NA	NA	NA	NA	NA	NA	NA	NA	NA	NA	NA	NA	NA	NA	NA	NA	NA	NA	NA	NA	NA	NA	NA	NA	NA	NA	NA	NA	NA	NA	NA	NA	NA	NA	NA	NA	NA	NA	NA	NA	NA	NA	NA	NA	NA	NA	NA	NA	NA	NA	NA	NA	NA	NA	NA	NA	NA	NA	NA	NA	NA	NA	NA	NA	NA	NA	NA	NA	NA	NA	NA	NA	NA	NA	NA	NA	NA	NA	NA	NA	NA	NA	NA	NA	NA	NA	NA	NA	NA	NA	NA	NA	NA	NA	NA	NA	NA	NA	NA	NA	NA	NA	NA	NA	NA	NA	NA	NA	NA	NA	NA	NA	NA	NA	NA	NA	NA	NA	NA	NA	NA	NA	NA	NA	NA	NA	NA	NA	NA	NA	NA	NA	NA	NA	NA	NA	NA	NA	NA	NA	NA	NA	NA	NA	NA	NA	NA	NA	NA	NA	NA	NA	NA	NA	NA	NA	NA	NA	NA	NA	NA	NA	NA	NA	NA	NA	NA	NA	NA	NA	NA	NA	NA	NA	NA	NA	NA	NA	NA	NA	NA	NA	NA	NA	NA	NA	NA	NA	NA	NA	NA	NA	NA	NA	NA	NA	NA	NA	NA	NA	NA	NA	NA	NA	NA	NA	NA	NA	NA	NA	NA	NA	NA	NA	NA	NA	NA	NA	NA	NA	NA	NA	NA	NA	NA	NA	NA	NA	NA	NA	NA	NA	NA	NA	NA	NA	NA	NA	NA	NA	NA	NA	NA	NA	NA	NA	NA	NA	NA	NA	NA	NA	NA	NA	NA	NA	NA	NA	NA	NA	NA	NA	NA	NA	NA	NA	NA	NA	NA	NA	NA	NA	NA	NA	NA	NA	NA	NA	NA	NA	NA	NA	NA	NA	NA	NA	NA	NA	NA	NA	NA	NA	NA	NA	NA	NA	NA	NA	NA	NA	NA	NA	NA	NA	NA	NA	NA	NA	NA	NA	NA	NA	NA	NA	NA	NA	NA	NA	NA	NA	NA	NA	NA	NA	NA	NA	NA	NA	NA	NA	NA	NA	NA	NA	NA	NA	NA	NA	NA	NA	NA	NA	NA	NA	NA	NA	NA	NA	NA	NA	NA	NA	NA	NA	NA	NA	NA	NA	NA	NA	NA	NA	NA	NA	NA	NA	NA	NA	NA	NA	NA	NA	NA	NA	NA	NA	NA	NA	NA	NA	NA	NA	NA	NA	NA	NA	NA	NA	NA	NA	NA	NA	NA	NA	NA	NA	NA	NA	NA	NA	NA	NA	NA	NA	NA	NA	NA	NA	NA	NA	NA	NA	NA	NA	NA	NA	NA	NA	NA	NA	NA	NA	NA	NA	NA	NA	NA	NA	NA	NA	NA	NA	NA	NA	NA	NA	NA	NA	NA	NA	NA	NA	NA	NA	NA	NA	NA	NA	NA	NA	NA	NA	NA	NA	NA	NA	NA	NA	NA	NA	NA	NA	NA	NA	NA	NA	NA	NA	NA	NA	NA	NA	NA	NA	NA	NA	NA	NA	NA	NA	NA	NA	NA	NA	NA	NA	NA	NA	NA	NA	NA	NA	NA	NA	NA	NA	NA	NA	NA	NA	NA	NA	NA	NA	NA	NA	NA	NA	NA	NA	NA	NA	NA	NA	NA	NA	NA	NA	NA	NA	NA	NA	NA	NA	NA	NA	NA	NA	NA	NA	NA	NA	NA	NA	NA	NA	NA	NA	NA	NA	NA	NA	NA	NA	NA	NA	NA	NA	NA	NA	NA	NA	NA	NA	NA	NA	NA	NA	NA	NA	NA	NA	NA	NA	NA	NA	NA	NA	NA	NA	NA	NA	NA	NA	NA	NA	NA	NA	NA	NA	NA	NA	NA	NA	NA	NA	NA	NA	NA	NA	NA	NA	NA	NA	NA	NA	NA	NA	NA	NA	NA	NA	NA	NA	NA	NA	NA	NA	NA	NA	NA	NA	NA	NA	NA	NA	NA	NA	NA	NA	NA	NA	NA	NA	NA	NA	NA	NA	NA	NA	NA	NA	NA	NA	NA	NA	NA	NA	NA	NA	NA	NA	NA	NA	NA	NA	NA	NA	NA	NA	NA	NA	NA	NA	NA	NA	NA	NA	NA	NA	NA	NA	NA	NA	NA	NA	NA	NA	NA	NA	NA	NA	NA	NA	NA	NA	NA	NA	NA	NA	NA	NA	NA	NA	NA	NA	NA	NA	NA	NA	NA	NA	NA	NA	NA	NA	NA	NA	NA	NA	NA	NA	NA	NA	NA	NA	NA	NA	NA	NA	NA	NA	NA	NA	NA	NA	NA	NA	NA	NA	NA	NA	NA	NA	NA	NA	NA	NA	NA	NA	NA	NA	NA	NA	NA	NA	NA	NA	NA	NA	NA	NA	NA	NA	NA	NA	NA	NA	NA	NA	NA	NA	NA	NA	NA	NA	NA	NA	NA	NA	NA	NA	NA	NA	NA	NA	NA	NA	NA	NA	NA	NA	NA	NA	NA	NA	NA	NA	NA	NA	NA	NA	NA	NA	NA	NA	NA	NA	NA	NA	NA	NA	NA	NA	NA	NA	NA	NA	NA	NA	NA	NA	NA	NA	NA	NA	NA	NA	NA	NA	NA	NA	NA	NA	NA	NA	NA	NA	NA	NA	NA	NA	NA	NA	NA	NA	NA	NA	NA	NA	NA	NA	NA	NA	NA	NA	NA	NA	NA	NA	NA	NA	NA	NA	NA	NA	NA	NA	NA	NA	NA	NA	NA	NA	NA	NA	NA	NA	NA	NA	NA	NA	NA	NA	NA	NA	NA	NA	NA	NA	NA	NA	NA	NA	NA	NA	NA	NA	NA	NA	NA	NA	NA	NA	NA	NA	NA	NA	NA	NA	NA	NA	NA	NA	NA	NA	NA	NA	NA	NA	NA	NA	NA	NA	NA	NA	NA	NA	NA	NA	NA	NA	NA	NA	NA	NA	NA	NA	NA	NA	NA	NA	NA	NA	NA	NA	NA	NA	NA	NA	NA	NA	NA	NA	NA	NA	NA	NA	NA	NA	NA	NA	NA	NA	NA	NA	NA	NA	NA	NA	NA	NA	NA	NA	NA	NA	NA	NA	NA	NA	NA	NA	NA	NA	NA	NA	NA	NA	NA	NA	NA	NA	NA	NA	NA	NA	NA	NA	NA	NA	NA	NA	NA	NA	NA	NA	NA	NA	NA	NA	NA	NA	NA	NA	NA	NA	NA	NA	NA	NA	NA	NA	NA	NA	NA	NA	NA	NA	NA	NA	NA	NA	NA	NA	NA	NA	NA	NA	NA	NA	NA	NA	NA	NA	NA	NA	NA	NA	NA	NA	NA	NA	NA	NA	NA	NA	NA	NA	NA	NA	NA	NA	NA	NA	NA	NA	NA	NA	NA	NA	NA	NA	NA	NA	NA	NA	NA	NA	NA	NA	NA	NA	NA	NA	NA	NA	NA	NA	NA	NA	NA	NA	NA	NA	NA	NA	NA	NA	NA	NA	NA	NA	NA	NA	NA	NA	NA	NA	NA	NA	NA	NA	NA	NA	NA	NA	NA	NA	NA	NA	NA	NA	NA	NA	NA	NA	NA	NA	NA	NA	NA	NA	NA	NA	NA	NA	NA	NA	NA	NA	NA	NA	NA	NA	NA	NA	NA	NA	NA	NA	NA	NA	NA	NA	NA	NA	NA	NA	NA	NA	NA	NA	NA	NA	NA	NA	NA	NA	NA	NA	NA	NA	NA	NA	NA	NA	NA	NA	NA	NA	NA	NA	NA	NA	NA	NA	NA	NA	NA	NA	NA	NA	NA	NA	NA	NA	NA	NA	NA	NA	NA	NA	NA	NA	NA	NA	NA	NA	NA	NA	NA	NA	NA	NA	NA	NA	NA	NA	NA	NA	NA	NA	NA	NA	NA	NA	NA	NA	NA	NA	NA	NA	NA	NA	NA	NA	NA	NA	NA	NA	NA	NA	NA	NA	NA	NA	NA	NA	NA	NA	NA	NA	NA	NA	NA	NA	NA	NA	NA	NA	NA	NA	NA	NA	NA	NA	NA	NA	NA	NA	NA	NA	NA	NA	NA	NA	NA	NA	NA	NA	NA	NA	NA	NA	NA	NA	NA	NA	NA	NA	NA	NA	NA	NA	NA	NA	NA	NA	NA	NA	NA	NA	NA	NA	NA	NA	NA	NA	NA	NA	NA	NA	NA	NA	NA	NA	NA	NA	NA	NA	NA	NA	NA	NA	NA	NA	NA	NA	NA	NA	NA	NA	NA	NA	NA	NA	NA	NA	NA	NA	NA	NA	NA	NA	NA	NA	NA	NA	NA	NA	NA	NA	NA	NA	NA	NA	NA	NA	NA	NA	NA	NA	NA	NA	NA	NA	NA	NA	NA	NA	NA	NA	NA	1	NA	NA	NA	NA	NA	NA	NA	NA	NA	NA	NA	NA	NA	NA	NA	NA	NA	NA	NA	NA	NA	NA	NA	NA	NA	NA	NA	NA	NA	NA	NA	NA	NA	NA	NA	NA	NA	NA	NA	NA	NA	NA	NA	NA	NA	NA	NA	NA	NA	NA	NA	NA	NA	NA	NA	NA	NA	NA	NA	NA	NA	NA	NA	NA	NA	NA	NA	NA	NA	NA	NA	NA	NA	NA	NA	NA	NA	NA	NA	NA	NA	NA	NA	NA	NA	NA	NA	NA	NA	NA	NA	NA	NA	NA	NA	NA	NA	NA	NA	NA	NA	NA	NA	NA	NA	NA	NA	NA	NA	NA	NA	NA	NA	NA	NA	NA	NA	NA	NA	NA	NA	NA	NA	NA	NA	NA	NA	NA	NA	NA	NA	NA	NA	NA	NA	NA	NA	NA	NA	NA	NA	NA	NA	NA	NA	NA	NA	NA	NA	NA	NA	NA	NA	NA	NA	NA	NA	NA	NA	NA	NA	NA	NA	NA	NA	NA	NA	NA	NA	NA	NA	NA	NA	NA	NA	NA	NA	NA	NA	NA	NA	NA	NA	NA	NA	NA	NA	NA	NA	NA	NA	NA	NA	NA	NA	NA	NA	NA	NA	NA	NA	NA	NA	NA	NA	NA	NA	NA	NA	NA	NA	NA	NA	NA	NA	NA	NA	NA	NA	NA	NA	NA	NA	NA	NA	NA	NA	NA	NA	NA	NA	NA	NA	NA	NA	NA	NA	NA	NA	NA	NA	NA	NA	NA	NA	NA	NA	NA	NA	NA	NA	NA	NA	NA	NA	NA	NA	NA	NA	NA	NA	NA	NA	NA	NA	NA	NA	NA	NA	NA	NA	NA	NA	NA	NA	NA	NA	NA	NA	NA	NA	NA	NA	NA	NA	NA	NA	NA	NA	NA	NA	NA	NA	NA	NA	NA	NA	NA	NA	NA	NA	NA	NA	NA	NA	NA	NA	NA	NA	NA	NA	NA	NA	NA	NA	NA	NA	NA	NA	NA	NA	NA	NA	NA	NA	NA	NA	NA	NA	NA	NA	NA	NA	NA	NA	NA	NA	NA	NA	NA	NA	NA	NA	NA	NA	NA	NA	NA	NA	NA	NA	NA	NA	NA	NA	NA	NA	NA	NA	NA	NA	NA	NA	NA	NA	NA	NA	NA	NA	NA	NA	NA	NA	NA	NA	NA	NA	NA	NA	NA	NA	NA	NA	NA	NA	NA	NA	NA	NA	NA	NA	NA	NA	NA	NA	NA	NA	NA	NA	NA	NA	NA	NA	NA	NA	NA	NA	NA	NA	NA	NA	NA	NA	NA	NA	NA	NA	NA	NA	NA	NA	NA	NA	NA	NA	NA	NA	NA	NA	NA	NA	NA	NA	NA	NA	NA	NA	NA	NA	NA	NA	NA	NA	NA	NA	NA	NA	NA	NA	NA	NA	NA	NA	NA	NA	NA	NA	NA	NA	NA	NA	NA	NA	NA	NA	NA	NA	NA	NA	NA	NA	NA	NA	NA	NA	NA	NA	NA	NA	NA	NA	NA	NA	NA	NA	NA	NA	NA	NA	NA	NA	NA	NA	NA	NA	NA	NA	NA	NA	NA	NA	NA	NA	NA	NA	NA	NA	NA	NA	NA	NA	NA	NA	NA	NA	NA	NA	NA	NA	NA	NA	NA	NA	NA	NA	NA	NA	NA	NA	NA	NA	NA	NA	NA	NA	NA	NA	NA	NA	NA	NA	NA	NA	NA	NA	NA	NA	NA	NA	NA	NA	NA	NA	NA	NA	NA	NA	NA	NA	NA	NA	NA	NA	NA	NA	NA	NA	NA	NA	NA	NA	NA	NA	NA	NA	NA	NA	NA	NA	NA	NA	NA	NA	NA	NA	NA	NA	NA	NA	NA	NA	NA	NA	NA	NA	NA	NA	NA	NA	NA	NA	NA	NA	NA	NA	NA	NA	NA	NA	NA	NA	NA	NA	NA	NA	NA	NA	NA	NA	NA	NA	NA	NA	NA	NA	NA	NA	NA	NA	NA	NA	NA	NA	NA	NA	NA	NA	NA	NA	NA	NA	NA	NA	NA	NA	NA	NA	NA	NA	NA	NA	NA	NA	NA	NA	NA	NA	NA	NA	NA	NA	NA	NA	NA	NA	NA	NA	NA	NA	NA	NA	NA	NA	NA	NA	NA	NA	NA	NA	NA	NA	NA	NA	NA	NA	NA	NA	NA	NA	NA	NA	NA	NA	NA	NA	NA	NA	NA	NA	NA	NA	NA	NA	NA	NA	NA	NA	NA	NA	NA	NA	NA	NA	NA	NA	NA	NA	NA	NA	NA	NA	NA	NA	NA	NA	NA	NA	NA	NA	NA	NA	NA	NA	NA	NA	NA	NA	NA	NA	NA	NA	NA	NA	NA	NA	NA	NA	NA	NA	NA	NA	NA	NA	NA	NA	NA	NA	NA	NA	NA	NA	NA	NA	NA	NA	NA	NA	NA	NA	NA	NA	NA	NA	NA	NA	NA	NA	NA	NA	NA	NA	NA	NA	NA	NA	NA	NA	NA	NA	NA	NA	NA	NA	NA	NA	NA	NA	NA	NA	NA	NA	NA	NA	NA	NA	NA	NA	NA	NA	NA	NA	NA	NA	NA	NA	NA	NA	NA	NA	NA	NA	NA	NA	NA	NA	NA	NA	NA	NA	NA	NA	NA	NA	NA	NA	NA	NA	NA	NA	NA	NA	NA	NA	NA	NA	NA	NA	NA	NA	NA	NA	NA	NA	NA	NA	NA	NA	NA	NA	NA	NA	NA	NA	NA	NA	NA	NA	NA	NA	NA	NA	NA	NA	NA	NA	NA	NA	NA	NA	NA	NA	NA	NA	NA	NA	NA	NA	NA	NA	NA	NA	NA	NA	NA	NA	NA	NA	NA	NA	NA	NA	NA	NA	NA	NA	NA	NA	NA	NA	NA	NA	NA	NA	NA	NA	NA	NA	NA	NA	NA	NA	NA	NA	NA	NA	NA	NA	NA	NA	NA	NA	NA	NA	NA	NA	NA	NA	NA	NA	NA	NA	NA	NA	NA	NA	NA	NA	NA	NA	NA	NA	NA	NA	NA	NA	NA	NA	NA	NA	NA	NA	NA	NA	NA	NA	NA	NA	NA	NA	NA	NA	NA	NA	NA	NA	NA	NA	NA	NA	NA	NA	NA	NA	NA	NA	NA	NA	NA	NA	NA	NA	NA	NA	NA	NA	NA	NA	NA	NA	NA	NA	NA	NA	NA	NA	NA	NA	NA	NA	NA	NA	NA	NA	NA	NA	NA	NA	NA	NA	NA	NA	NA	NA	NA	NA	NA	NA	NA	NA	NA	NA	NA	NA	NA	NA	NA	NA	NA	NA	NA	NA	NA	NA	NA	NA	NA	NA	NA	NA	NA	NA	NA	NA	NA	NA	NA	NA	NA	NA	NA	NA	NA	NA	NA	NA	NA	NA	NA	NA	NA	NA	NA	NA	NA	NA	NA	NA	NA	NA	NA	NA	NA	NA	NA	NA	NA	NA	NA	NA	NA	NA	NA	NA	NA	NA	NA	NA	NA	NA	NA	NA	NA	NA	NA	NA	NA	NA	NA	NA	NA	NA	NA	NA	NA	NA	NA	NA	NA	NA	NA	NA	NA	NA	NA	NA	NA	NA	NA	NA	NA	NA	NA	NA	NA	NA	NA	NA	NA	NA	NA	NA	NA	NA	NA	NA	NA	NA	NA	NA	NA	NA	NA	NA	NA	NA	NA	NA	NA	NA	NA	NA	NA	NA	NA	NA	NA	NA	NA	NA	NA	NA	NA	NA	NA	NA	NA	NA	NA	NA	NA	NA	NA	NA	NA	NA	NA	NA	NA	NA	NA	NA	NA	NA	NA	NA	NA	NA	NA	NA	NA	NA	NA	NA	NA	NA	NA	NA	NA	NA	NA	NA	NA	NA	NA	NA	NA	NA	NA	NA	NA	NA	NA	NA	NA	NA	NA	NA	NA	NA	NA	NA	NA	NA	NA	NA	NA	NA	NA	NA	NA	NA	NA	NA	NA	NA	NA	NA	NA	NA	NA	NA	NA	NA	NA	NA	NA	NA	NA	NA	NA	NA	NA	NA	NA	NA	NA	NA	NA	NA	NA	NA	NA	NA	NA	NA	NA	NA	NA	NA	NA	NA	NA	NA	NA	NA	NA	NA	NA	NA	NA	NA	NA	NA	NA	NA	NA	NA	NA	NA	NA	NA	NA	NA	NA	NA	NA	NA	NA	NA	NA	NA	NA	NA	NA	NA	NA	NA	NA	NA	NA	NA	NA	NA	NA	NA	NA	NA	NA	NA	NA	NA	NA	NA	NA	NA	NA	NA	NA	NA	NA	NA	NA	NA	NA	NA	NA	NA	NA	NA	NA	NA	NA	NA	NA	NA	NA	NA	NA	NA	NA	NA	NA	NA	NA	NA	NA	NA	NA	NA	NA	NA	NA	NA	NA	NA	NA	NA	NA	NA	NA	NA	NA	NA	NA	NA	NA	NA	NA	NA	NA	NA	NA	NA	NA	NA	NA	NA	NA	NA	NA	NA	NA	NA	NA	NA	NA	NA	NA	NA	NA	NA	NA	NA	NA	NA	NA	NA	NA	NA	NA	NA	NA	NA	NA	NA	NA	NA	NA	NA	NA	NA	NA	NA	NA	NA	NA	NA	NA	NA	NA	NA	NA	NA	NA	NA	NA	NA	NA	NA	NA	NA	NA	NA	NA	NA	NA	NA	NA	NA	NA	NA	NA	NA	NA	NA	NA	NA	NA	NA	NA	NA	NA	NA	NA	NA	NA	NA	NA	NA	NA	NA	NA	NA	NA	NA	NA	NA	NA	NA	NA	NA	NA	NA	NA	NA	NA	NA	NA	NA	NA	NA	NA	NA	NA	NA	NA	NA	NA	NA	NA	NA	NA	NA	NA	NA	NA	NA	NA	NA	NA	NA	NA	NA	NA	NA	NA	NA	NA	NA	NA	NA	NA	NA	NA	NA	NA	NA	NA	NA	NA	NA	NA	NA	NA	NA	NA	NA	NA	NA	NA	NA	NA	NA	NA	NA	NA	NA	NA	NA	NA	NA	NA	NA	NA	NA	NA	NA	NA	NA	NA	NA	NA	NA	NA	NA	NA	NA	NA	NA	NA	NA	NA	NA	NA	NA	NA	NA	NA	NA	NA	NA	NA	NA	NA	NA	NA	NA	NA	NA	NA	NA	NA	NA	NA	NA	NA	NA	NA	NA	NA	NA	NA	NA	NA	NA	NA	NA	NA	NA	NA	NA	NA	NA	NA	NA	NA	NA	NA	NA	NA	NA	NA	NA	NA	NA	NA	NA	NA	NA	NA	NA	NA	NA	NA	NA	NA	NA	NA	NA	NA	NA	NA	NA	NA	NA	NA	NA	NA	NA	NA	NA	NA	NA	NA	NA	NA	NA	NA	NA	NA	NA	NA	NA	NA	NA	NA	NA	NA	NA	NA	NA	NA	NA	NA	NA	NA	NA	NA	NA	NA	NA	NA	NA	NA	NA	NA	NA	NA	NA	NA	NA	NA	NA	NA	NA	NA	NA	NA	NA	NA	NA	NA	NA	NA	NA	NA	NA	NA	NA	NA	NA	NA	NA	NA	NA	NA	NA	NA	NA	NA	NA	NA	NA	NA	NA	NA	NA	NA	NA	NA	NA	NA	NA	NA	NA	NA	NA	NA	NA	NA	NA	NA	NA	NA	NA	NA	NA	NA	NA	NA	NA	NA	NA	NA	NA	NA	NA	NA	NA	NA	NA	NA	NA	NA	NA	NA	NA	NA	NA	NA	NA	NA	NA	NA	NA	NA	NA	NA	NA	NA	NA	NA	NA	NA	NA	NA	NA	NA	NA	NA	NA	NA	NA	NA	NA	NA	NA	NA	NA	NA	NA	NA	NA	NA	NA	NA	NA	NA	NA	NA	NA	NA	NA	NA	NA	NA	NA	NA	NA	NA	NA	NA	NA	NA	NA	NA	NA	NA	NA	NA	NA	NA	NA	NA	NA	NA	NA	NA	NA	NA	NA	NA	NA	NA	NA	NA	NA	NA	NA	NA	NA	NA	NA	NA	NA	NA	NA	NA	NA	NA	NA	NA	NA	NA	NA	NA	NA	NA	NA	NA	NA	NA	NA	NA	NA	NA	NA	NA	NA	NA	NA	NA	NA	NA	NA	NA	NA	NA	NA	NA	NA	NA	NA	NA	NA	NA	NA	NA	NA	NA	NA	NA	NA	NA	NA	NA	NA	NA	NA	NA	NA	NA	NA	NA	NA	NA	NA	NA	NA	NA	NA	NA	NA	NA	NA	NA	NA	NA	NA	NA	NA	NA	NA	NA	NA	NA	NA	NA	NA	NA	NA	NA	NA	NA	NA	NA	NA	NA	NA	NA	NA	NA	NA	NA	NA	NA	NA	NA	NA	NA	NA	NA	NA	NA	NA	NA	NA	NA	NA	NA	NA	NA	NA	NA	NA	NA	NA	NA	NA	NA	NA	NA	NA	NA	NA	NA	NA	NA	NA	NA	NA	NA	NA	NA	NA	NA	NA	NA	NA	NA	NA	NA	NA	NA	NA	NA	NA	NA	NA	NA	NA	NA	NA	NA	NA	NA	NA	NA	NA	NA	NA	NA	NA	NA	NA	NA	NA	NA	NA	NA	NA	NA	NA	NA	NA	NA	NA	NA	NA	NA	NA	NA	NA	NA	NA	NA	NA	NA	NA	NA	NA	NA	NA	NA	NA	NA	NA	NA	NA	NA	NA	NA	NA	NA	NA	NA	NA	NA	NA	NA	NA	NA	NA	NA	NA	NA	NA	NA	NA	NA	NA	NA	NA	NA	NA	NA	NA	NA	NA	NA	NA	NA	NA	NA	NA	NA	NA	NA	NA	NA	NA	NA	NA	NA	NA	NA	NA	NA	NA	NA	NA	NA	NA	NA	NA	NA	NA	NA	NA	NA	NA	NA	NA	NA	NA	NA	NA	NA	NA	NA	NA	NA	NA	NA	NA	NA	NA	NA	NA	NA	NA	NA	NA	NA	NA	NA	NA	NA	NA	NA	NA	NA	NA	NA	NA	NA	NA	NA	NA	NA	NA	NA	NA	NA	NA	NA	NA	NA	NA	NA	NA	NA	NA	NA	NA	NA	NA	NA	NA	NA	NA	NA	NA	NA	NA	NA	NA	NA	NA	NA	NA	NA	NA	NA	NA	NA	NA	NA	NA	NA	NA	NA	NA	NA	NA	NA	NA	NA	NA	NA	NA	NA	NA	NA	NA	NA	NA	NA	NA	NA	NA	NA	NA	NA	NA	NA	NA	NA	NA	NA	NA	NA	NA	NA	NA	NA	NA	NA	NA	NA	NA	NA	NA	NA	NA	NA	NA	NA	NA	NA	NA	NA	NA	NA	NA	NA	NA	NA	NA	NA	NA	NA	NA	NA	NA	NA	NA	NA	NA	NA	NA	NA	NA	NA	NA	NA	NA	NA	NA	NA	NA	NA	NA	NA	NA	NA	NA	NA	NA	NA	NA	NA	NA	NA	NA	NA	NA	NA	NA	NA	NA	NA	NA	NA	NA	NA	NA	NA	NA	NA	NA	NA	NA	NA	NA	NA	NA	NA	NA	NA	NA	NA	NA	NA	NA	NA	NA	NA	NA	NA	NA	NA	NA	NA	NA	NA	NA	NA	NA	NA	NA	NA	NA	NA	NA	NA	NA	NA	NA	NA	NA	NA	NA	NA	NA	NA	NA	NA	NA	NA	NA	NA	NA	NA	NA	NA	NA	NA	NA	NA	NA	NA	NA	NA	NA	NA	NA	NA	NA	NA	NA	NA	NA	NA	NA	NA	NA	NA	NA	NA	NA	NA	NA	NA	NA	NA	NA	NA	NA	NA	NA	NA	NA	NA	NA	NA	NA	NA	NA	NA	NA	NA	NA
b1704	-0.191884134670512	NA	NA	0.230102758152294	-0.0520765967205596	-0.126333783175888	-0.0344882820424616	NA	-0.294276264567073	-0.0272216488934755	0.0236331401656479	NA	0.0994243779383098	NA	-0.133697794007392	-0.0398003051873021	NA	NA	-0.00523898988295273	0.0801446552530144	-0.00404681926444739	0.0394192620818008	-0.0796792887195364	-0.0663731223483545	0.0601144893404955	-0.0889837968475739	-0.099252555723144	0.0408488793628113	NA	-0.0691448581231863	-0.151077946248225	-0.105333721432793	0.102018999232622	0.175543030527551	-0.0726028243056107	0.177405202296843	0.0765466204475492	0.236582255034267	NA	0.163025058876452	-0.0284709763347534	0.0220041808896298	0.106180131071772	NA	-0.0116697979236679	-0.129691549134274	0.127180192814868	0.0383075335397317	-0.145497076023392	-0.144393462288199	0.00922900514231783	-0.0314773358736207	-0.103118026337841	-0.102690764114913	0.0241673061487303	-0.220480361285315	-0.118814532560663	0.0693777177987704	NA	NA	-0.207366127737645	NA	0.0836410785636792	-0.0537422490363667	-0.0235251779524225	0.0297227734998633	-0.0535259717922257	0.0283810078237323	0.0296462120610727	0.0795205207589108	0.100876258324743	NA	NA	NA	-0.169443165480317	-0.0204246178917925	0.08952254946063	0.0905273742425445	0.0969077293535498	-0.257323701410389	-0.113402309191783	-0.0340641951787463	0.132642869113457	0.0809864782620201	-0.110349730535489	NA	0.0651830682790435	0.055705326665079	NA	-0.00890017905497782	-0.138268243150756	-0.132069540366754	0.183732281936616	-0.118968361073624	-0.00182935972409657	-0.0949120244601474	-0.0585949035484639	NA	0.171290871724308	-0.0557790704823082	-0.0742981133074012	0.0956481701992538	NA	-0.096259250438817	0.0579062034170393	-0.109147327847018	0.0781635839220979	0.00673511389264765	0.0248306034064548	0.13216515396082	0.0157236731849735	-0.0997535568433401	-0.0603949794042673	NA	-0.177547740643716	-0.099862224691946	NA	-0.201856879503938	-0.011632046430808	-0.015406842899103	0.00448113748423346	-0.00614925952387253	0.215753309870957	0.197150997150997	0.195045028357722	-0.0226687150087513	-0.100067917405379	0.219423162430488	0.0633515916488053	-0.0718072204140316	-0.0544157780071093	NA	NA	0.0479944960440317	-0.0146777464367836	-0.214557257900911	-0.0390184611856439	-0.050482747257526	NA	NA	-0.0376110846889793	NA	-0.0257168814444356	-0.0165048115512512	NA	NA	0.115309288807741	NA	0.0856898908911293	-0.0128976034858388	0.0589244352711845	NA	-0.0241588385241636	-0.10135958296949	0.00931826801795842	-0.103756273539555	0.00123380346290563	-0.061208929815741	0.075338572676034	-0.129014844804318	NA	-0.020563979077911	-0.0229666675487109	0.0772723664364531	0.0819496705564817	-0.18453317809355	0.0300201988127685	0.0736926781508825	-0.0998724564049641	NA	0.236032565072813	-0.102605029416175	0.0814490222539758	0.209877484057051	-0.030328208656382	NA	0.0218069558007639	0.219169996383619	0.0548045831017967	-0.250102228925758	-0.142213754597656	0.247582052164095	-0.132473163804433	NA	0.116409727183721	NA	NA	0.0352620112372434	-0.00994945886586754	0.188614573134697	0.00449983682181825	-0.0976493521385162	0.00695685921692114	-0.0922145484374586	0.153097474707382	-0.22578568089404	-0.0410895010275815	0.0220563979077911	NA	0.177626418988648	NA	0.0456888324380584	0.0785425101214575	0.0908364425392289	-0.0994614237957891	0.113075600010585	-0.0230707487673432	0.0744861651363199	-0.252513737838815	-0.0961671650216542	NA	0.00334612297460595	-0.104962919298504	-0.00557310823564694	-0.124711527435986	NA	-0.064281971898071	-0.165856420840941	0.036336341104143	-0.014683566634031	-0.0363599798893917	-0.113350797809002	0.222929621691232	-0.00493239131010029	-0.250161502297725	0.00474328102811075	-0.215060728744939	NA	-0.0263336067670433	-0.00998050682261209	-0.0351039489119985	NA	0.180565037530982	-0.180800719748088	NA	-0.14077813941591	-0.0192387958332231	-0.112805341659831	-0.0570301570920766	0.00655323577924197	0.0859474478050329	-0.074310461926561	-0.0482975664399813	-0.0881426794739488	0.0607975497514887	NA	-0.0900581267144735	-0.121553456290298	-0.160632954936361	0.0276587900117312	-0.0301517998112425	-0.130538664408633	-0.0133019325588985	0.0819013345329135	-0.173722844063401	-0.107928695544795	-0.0679445723408572	-0.093447999082674	0.0863602445026594	0.0331154684095861	0.0877196510633043	0.107918473350664	-0.0247614511391601	-0.164804318488529	0.00526580402741393	NA	-0.0721667416404259	-0.0567140324415866	-0.0221625960325651	-0.171200550395597	0.0920586030183553	-0.239145828371835	0.0532941705697124	0.02382542580685	-0.11804045054819	-0.028919407619098	0.113900840588147	-0.0984901166944511	0.0517241318479709	0.131800340469071	0.240290016141409	0.0917512988101223	0.0268765931923827	NA	0.0875728789041483	-0.1023545378842	0.155374912898133	0.0748488617219267	-0.0488645444682596	0.100115547793566	NA	0.016018981591737	-0.278731620403447	0.100654300406622	-0.0221996418900444	0.119939315357272	-0.21313928360368	-0.22340804247925	0.0952191438878745	NA	0.248455275947536	-0.0860127190777346	0.0760096319229446	0.238729856314996	-0.0750788988559886	NA	-0.0417630447330677	0.143723108676669	-0.107614687800446	NA	-0.0594162631314334	0.0598047154084306	NA	-0.156719853933476	0.106339957485468	0.0440065976908082	NA	0.197972709551657	-0.133129757526042	NA	NA	NA	NA	-0.0808224180360403	0.048165612623817	-0.0711365139848112	NA	-0.0949672320570153	0.0475379499528106	0.0537514222963139	NA	0.0792460285958738	0.343613029557302	NA	-0.22933926067053	0.163787497905145	0.0104783325835957	NA	-0.255764600037046	NA	-0.0654212202199818	NA	-0.0306923165127499	NA	NA	NA	-0.0387150379720039	0.0647660377691337	-0.0545445564640611	0.0827004666013954	0.10281319185344	0.113943531528671	NA	0.0116860275374207	0.00388134741075918	0.0599906503312076	0.0754645285914636	0.148696074021151	NA	0.00131248180783784	-0.0624321487479382	NA	NA	NA	NA	NA	0.111287872773941	0.359926613920422	NA	0.188824146842723	-0.0247487497023101	-0.0937351926825611	NA	NA	NA	0.00932426591869316	0.0986234817813765	-0.078987060411209	NA	-0.09786915755956	0.0318276838400677	-0.0620881514999162	0.15941820362873	NA	-0.118868513667275	NA	NA	-0.0731147692232518	NA	-0.163361999770669	-0.0662912686442098	NA	NA	NA	-0.030285164898168	0.176102952202023	0.289806920518995	-0.0639780758894129	0.194663985252221	0.143782029230946	-0.0897141294664515	-0.177373095887028	NA	-0.144919160646715	0.0346354070193079	-0.101674649166909	0.0698268547184956	-0.190024079807362	0.0973385197533804	-0.0152057368156439	-0.0299873867675725	-0.305388408174786	0.115459236326109	-0.183111675619416	0.140467659848465	0.0828708775458002	0.140668060296543	NA	NA	-0.0328871953639756	NA	NA	-0.0100521288137387	0.325315904139434	0.0967076817231616	-0.00740529050126573	-0.184576574669454	0.140468012666155	0.0345186243638256	-0.0246404346713944	0.213916893793055	-0.146584107327141	-0.242142661833064	0.10397749023136	-0.0733705555996578	-0.141601615905021	0.170568653912307	0.227339842819719	0.167932591351786	0.143337831758884	-0.00575516216383089	NA	NA	-0.252040962133841	NA	0.0461750152152629	-0.113709613400016	-0.000258968184664779	-0.143039184200752	-0.213631111463929	0.0868120352122674	0.227063939385921	-0.0929911001737627	NA	0.239819710160267	-0.301531405184656	-0.10541945613153	-0.030321857937957	NA	0.0303652545138613	0.0573547493671333	0.0800144655253014	-0.105740873047375	0.232548490381308	0.00490099053566546	-0.181658066735466	-0.0931569244881938	0.175548675610595	-0.16003739867517	0.000477009517257195	-0.111133691443289	0.0957451950640805	-0.246968855018391	0.229335379675937	0.0591456519629894	0.0995891437996701	0.0693399663059106	NA	-0.175003219461424	-0.100252793875085	NA	0.263744301001501	-0.0437839697282422	-0.0864364531237596	-0.0378107662318189	-0.0922607675548852	-0.0675405960854877	0.013788115336103	0.128475033738192	0.0133971933352738	0.0138555035149462	-0.226458504229402	0.127447628624099	-0.000114312931650393	0.362005062933856	0.131623931623932	NA	0.0320947668316089	NA	0.254949238354811	0.252167623684652	0.21559561937989	0.0675250721071154	NA	0.058300300777081	0.0912541786845193	0.176474822047577	0.0669108165083397	-0.161354114295291	0.0645455267127094	-0.0503163892637577	0.134980991946936	-0.165696241609554	0.248469035837457	0.0780764379525989	0.115013274765597	0.138380037575084	-0.103784146137087	0.0868467800975541	0.189258818237146	NA	0.363118202746686	-0.274543321602145	-0.150244943681476	0.113962230866256	0.103864588570471	-0.111214133876673	NA	0.0701860231271996	0.0701493300874106	-0.0214809522549461	0.0197475589426054	-0.128585112857559	-0.228825205295794	-0.244131847970857	-0.0149580587970681	-0.0730722546878232	-0.0862494597479118	0.196451712488864	NA	NA	0.0673532498919496	NA	0.144772035669868	NA	NA	0.170765173365793	0.0353809107988675	-0.0534465878119129	NA	0.00179125541354644	0.0380602083388461	0.173443765270391	NA	0.0195397493230311	-0.29884258156704	0.0129653444823723	-0.0326493962407275	0.233378670406534	NA	0.194731373431064	-0.154097007223942	-0.151808631684793	-0.164449736709799	NA	0.106719942137899	0.128615455178923	0.0712931650392951	0.361421855291824	-0.0732375433304226	-0.00936872094766832	-0.181821068508375	-0.135586427103455	0.135196916373387	0.12957300239034	0.0789919998588729	0.0509874485106683	NA	-0.187995730905948	-0.165368826792975	-0.0321402803136549	NA	0.0613599357871804	-0.0822795550968926	0.116083370820213	-0.048832085240754	0.203784322545932	0.088671553191677	0.09526395173454	-0.0335801293076835	-0.111545429687845	-0.0999066797209212	0.0269750293279705	0.000759616487170667	0.0179291365669075	0.0359267197657291	NA	-0.0498813650516437	0.201864288675434	-0.0490473040318242	-0.142564808199483	NA	0.0253891138101664	NA	NA	0.0297993349386538	0.150231726269194	-0.0516715620121193	0.13408836319053	0.0678958834995987	0.0683855944537059	NA	0.0596558263431328	0.038435606361303	NA	0.0663512476515573	NA	-0.00915244370352729	0.0749614105651257	-0.0863066162137369	NA	0.0693230310567772	0.0647194886682015	0.124164307198363	NA	-0.107071348557417	-0.181086149259524	NA	NA	NA	-0.104649607931342	NA	NA	0.000891923121025288	0.042527938750849	-0.0622236334929833	-0.172733543259859	-0.000361285314845686	0.0852806223704057	-0.0967517839344465	-0.0234913074541558	-0.201992714314696	-0.203037054677922	NA	NA	-0.0126280507704656	-0.214919601668828	0.120085734698738	-0.00321805015303467	-0.204756335282651	-0.018352164977552	NA	0.142018646414931	0.0283097386502959	0.127666022774382	NA	NA	-0.013545376765191	NA	-0.00833178975593836	-0.0747416051440819	-0.0242509239413264	NA	0.011184320781844	-0.264951972691911	-0.063214698384977	0.00886031065597629	-0.0841865347128505	0.0288223827542713	NA	NA	0.143719227682076	0.2091679676819	0.0390886719060094	0.300088733649105	-0.0481684351653392	NA	NA	-0.0314110061478483	NA	0.039491589708308	-0.0888331436938248	0.133024617854339	0.0976246549001967	-0.173194675981054	-0.00998156527568292	0.0136854453882318	0.133861148597991	NA	0.0680066682543463	-0.126215589249645	-0.0355382674887319	0.0480435377029804	-0.0805782681943673	-0.081499828001376	-0.221251973573955	-0.123952616584196	-0.195686098100959	-0.0351268820618666	-0.132610409885952	-0.0294345214469053	-0.117682693410248	NA	-0.181218808711069	NA	0.0617120478420788	-0.0623083097386503	NA	-0.0129939227152849	NA	NA	-0.0367914759246029	NA	0.138791423001949	-0.253980400977305	NA	0.0947435456413785	0.027220943258095	NA	-0.0801012586771101	-0.0545625501662653	0.0780513878965891	0.0409197957185573	0.138390622105792	-0.0163044111031727	0.0746299449278001	-0.0470066065112505	NA	-0.166025773332275	0.0423973962054457	NA	0.0318410909122983	-0.191001031991744	NA	-0.0510276697273601	0.0989685374824694	NA	NA	0.217443659425084	NA	-0.123951910948815	-0.0754888730120928	-0.087760930733067	0.0610981450609934	0.175836237537707	-0.0946486376826934	0.0291263377635186	-0.13680682349413	NA	NA	0.0211062598678698	0.0496026390763233	0.0814546673370203	0.270864491545606	-0.0539895742372523	-0.0203399398445838	-0.0509482857470474	-0.23701516234024	0.141185291030492	0.124592627874362	NA	0.250100112019617	-0.21748917290713	-0.110509556949185	-0.0174604336662533	0.157491819039807	-0.0678835408680677	NA	0.0217642648602401	0.0173635698093902	NA	0.173903486720824	0.0296328049888421	0.136541905583139	0.289714835101832	NA	NA	0.0527127270161326	-0.129834440298837	0.229942931738597	NA	0.0396115477230028	NA	-0.132593121819128	-0.173921480423028	NA	0.218187046298501	NA	NA	NA	NA	-0.255588544009597	0.0558030571652863	0.101310188492851	NA	0.189754879909679	-0.0336956671308001	-0.21804662485777	-0.0551895072018911	NA	NA	0.145883815682338	0.176066259162234	0.0946571053072601	NA	NA	-0.0185719703985958	0.0728684960263908	0.23236149700546	0.0888726592751361	0.0654755541442848	0.0503488484912634	0.111443818193044	0.0170657931840733	0.124228167200303	0.132652395191095	0.130751413475872	-0.0400250500560098	0.0708994204969437	-0.0411579476594956	-0.112777821879989	NA	0.0396126061760737	0.137663464846127	-0.0766013071895425	-0.155360447372831	0.110531078828292	-0.0133428594109709	0.222507298915968	0.0430349377717799	-0.171187496141057	0.0878286717296005	-0.146508251523731	0.000275550616107892	NA	0.177228440634013	0.0455967470208956	0.0927480087851605	0.0788053593007153	0.220809187372655	0.0414864209291454	-0.00425427570938407	0.121312128990148	NA	-0.0138251611935822	-0.0186806382472017	0.0273133814929481	-0.0287373536909141	-0.125467097586471	-0.170020375221614	-0.026426750637277	0.0655115415486933	-0.111692907482381	0.0811614758363984	0.012909246469618	NA	NA	NA	0.030823917511224	0.0163146428161908	0.13523925449622	0.0425113563194059	0.174697326523952	0.151766646379649	-0.0554153154115458	NA	NA	0.0929011316627416	-0.164064459792014	-0.0694736842105263	0.111998800419853	-0.140314184153193	-0.0280437141118256	NA	-0.0103851887133621	0.224358533336862	-0.092032847326965	-0.050965573813871	0.165388231765941	-0.170501618551154	NA	-0.0969973450468807	0.090545720762439	0.134464819666058	0.00712621170825505	0.147497552327274	-0.113593536379914	0.0810958517460065	0.0278122657070025	NA	NA	0.106552353735016	-0.145977966535242	NA	0.00685066109214716	-0.0891503267973856	-0.0882831009146799	0.172604059167527	0.121619786016071	0.0363751510500736	0.378414613708731	NA	-0.060111313981283	-0.0794009155619063	0.114078660704048	0.0314314695738844	0.0849129863371349	0.134573840332354	0.118997997759608	NA	0.274401488890653	-0.118551683381405	0.180840235329399	0.132915244370353	NA	0.02780909034779	0.236058673581893	0.248049888421405	0.141630194137934	NA	-0.254459174583014	NA	0.0889665087807503	0.0652952643045522	0.0909327617686751	-0.0781692290051423	0.165926984378997	NA	0.142104381113669	0.103529411764706	0.0289151738068147	0.00231589531899129	0.225530593703968	0.13463134961587	0.205596394203205	0.0338253376024274	NA	0.294940417912554	NA	0.0978141179998765	0.0761310012084006	0.302079331057659	0.0679385744401224	0.20024062166477	0.0762654247483969	0.149842378696868	0.043029998324116	0.000721864994310815	0.224537059088143	0.0266546732162573	NA	NA	NA	-0.00741975602656717	NA	-0.164383406984026	0.16966226526598	0.121323419156236	NA	0.148908117453009	0.109168144090745	0.222986072521676	0.121407036948833	-0.149581646423752	NA	-0.280138304534589	0.124923218050153	0.0721653303696647	-0.00562250271228599	0.0875086660845175	-0.0140933026381943	0.0208465860478244	0.213656533183081	0.159665528829616	-0.131067538126362	NA	-0.0978335229728419	0.0154558845580517	NA	-0.169165850775758	-0.0119111252238187	-0.203759978125303	0.0808919231210253	NA	-0.0770391539431787	0.158792305046175	-0.0541642189939404	NA	-0.0887661083326718	-0.257171659669557	-0.257689926172898	0.0295156695156695	-0.0353110528961922	-0.055300644774329	NA	NA	NA	NA	0.0693625466380884	0.340193873320808	NA	NA	NA	NA	-0.216167517839344	-0.23868504846833	-0.0878953542730632	-0.237336226438394	NA	0.0717423019590202	0.214046730703077	-0.164702706993729	NA	0.130465983964436	NA	0.0721325183244688	NA	-0.112752066188599	0.128413290642393	-0.0153606237816764	NA	-0.0608910410767996	0.0467617510341969	-0.203619203866882	0.150555423248922	-0.0604073280234271	0.137964771153626	NA	-0.00345973027087578	-0.0673779471302691	0.254954530620165	0.0732666572523141	NA	0.221354486637427	NA	NA	-0.00785830841558396	NA	0.105737344870472	-0.00783978617834816	-0.199333174565373	-0.00364707646441393	0.223722755858979	NA	0.115790179319591	NA	0.0817887856897145	0.223439090435994	NA	0.0261508472034788	-0.0721293429652563	0.149546011837034	-0.0736884443385991	0.0165245693419068	NA	NA	0.11114815696859	0.0123373289936757	NA	NA	NA	-0.133604297319468	NA	0.0728173374613003	0.0223707604430298	0.218731091176912	-0.0522840535224436	-0.184086863715347	0.197942014412603	0.00727898176814585	NA	NA	0.0176183041817717	-0.0440506999020931	NA	0.000299542219046863	0.00225450504088275	NA	0.149080292485865	0.202278849461512	-0.0872408774575957	0.0487576407081051	0.192314219434962	NA	NA	-0.0202344473551904	NA	0.00752524851596059	NA	-0.0475859331586886	0.0806939923967788	0.110117223677595	0.183156483466081	-0.17880483007418	0.175265363005301	-0.013478341404038	0.0957529570532667	NA	0.208570294514567	NA	-0.0879944960440316	-0.0558221093205613	0.180327944043114	-0.0873791819921851	NA	-0.171833152514267	0.0318149824032177	NA	0.200448078466654	0.0711358083494306	0.00896897850458222	0.0916196978116483	0.0856651936528098	0.0704576927487144	-0.0363977313822515	-0.111795224612562	0.0159177229146269	-0.0726938512697027	-0.0696758733299412	NA	NA	0.0156481701992538	NA	NA	NA	-0.0279854991929295	-0.00397449128099283	-0.0453307224824253	0.164446914168276	NA	-0.0497391795224613	-0.0744297143058753	0.0898280895804116	0.156455946301148	0.0346008308856606	-0.205765041059159	NA	-0.0965453855856333	-0.027519427024071	0.0606073756538153	0.0267890944051935	NA	NA	0.228687606396585	0.0543632081712577	0.328525486667902	0.0998523457966182	0.00955924250041897	-0.178410732714138	0.246682014236194	0.120778668642446	0.00150794280825241	0.0756451712488864	0.242406569465393	0.0797787833081951	-0.20312384782973	0.153154983990897	-0.0822859058153176	0.0683107971033668	NA	NA	-0.0113265063110264	0.0726867949158971	-0.0344653488925935	-0.062736630414649	0.00155663164951091	NA	0.143162481366816	-0.0154297760489711	0.14292750478509	0.0448671200373987	NA	-0.032269411588297	-0.175520450195373	-0.0454542086740229	-0.13712294814462	-0.00847785627971387	-0.037846400818537	0.163596623534704	NA	NA	0.109686786095455	NA	NA	0.0607287449392713	0.339255731082356	-0.00588182371464105	0.0514207086343309	-0.0224353241071507	0.254271828389475	NA	NA	0.221682411156095	0.0791835798646944	0.130157621303132	NA	NA	-0.00575410371076006	0.136583489896183	0.0854711439231563	NA	NA	0.268465684069399	0.0513494394608946	-0.0831100879398093	NA	0.0160694345214469	-0.154922600619195	-0.0372952995863213	-0.109613400015877	0.0299274077602251	-0.0480583560459721	0.234336923253332	0.224503541407566	NA	0.17217820821536	0.0990888483148545	NA	-0.0347472502271264	-0.0872489922644721	NA	0.117451597823115	NA	NA	0.0597087489966747	0.165939685815847	NA	0.224702530584884	0.0067878595432775	0.0984781208929816	-0.0272604588394062	-0.00362696585606802	0.264936801531229	NA	-0.0781120725393171	0.0690993446411403	0.0338419200338705	NA	NA	0.160602259797306	-0.287133268062061	0.0296881973662159	-0.132928298624893	0.0116997874273416	0.0273172624875411	0.0270879309888598	0.157059970186905	-0.0337399557213799	-0.0457057717186432	0.21712294814462	0.0329376482936855	0.101311952581302	NA	0.0845735757190866	0.0891401029469192	0.246352129695783	-0.166785037001755	0.0888543127552415	0.298243144311256	NA	0.147523308018664	0.0316286946627504	0.0404660721688585	-0.0637809707778748	0.0297026628915174	-0.0357421961137131	NA	0.190885307789333	NA	NA	-0.113786880474187	-0.037809707778748	-0.00403094211143747	NA	-0.103314545791326	0.0468107926931456	-0.180804953560372	0.105714411720604	-0.054287705185538	0.0771203020119429	0.00756935072724546	0.118695280181348	0.148778986178367	NA	0.0731299339348875	-0.0412585007012252	-0.0456595485697653	NA	NA	0.00223968669789103	-0.0530394361973309	NA	-0.0354885201944026	NA	0.1663987016309	0.0777920668942341	NA	0.142404981785787	NA	0.0615793883905339	0.0184879997883094	-0.0454845509953869	NA	0.0104945621973486	0.114932126696833	0.189778871512618	0.0377137413669921	-0.134246425515775	0.179826942922918	-0.138515519568151	0.210667795683276	-0.098057562206169	0.208101399804186	-0.0240314713379729	0.131414005098216	0.00863380169881718	-0.0643479488061531	-0.0445065403579335	0.24436294355799	0.186281389748882	-0.17916066251759	0.150772758946134	-0.0492201847000609	-0.154398666349131	-0.132309103578453	NA	-0.124254981344765	-0.338796715267303	0.139567269102873	0.250976158344579	NA	0.206161960960723	NA	0.1228962804195	0.154988930344967	0.111853792349148	0.00213913365616152	NA	NA	-0.0421338413908073	0.177008282395279	0.0320277314704559	-0.0393952704788618	-0.154918013989221	0.166925458442486	0.0387369126688012	0.0502020763321073	-0.228307268926464	0.061775555026329	0.0445838074321046	0.177634180977834	0.0424767951723259	0.0558619777195629	0.139392271528494	-0.209602991894014	0.0542457198803948	0.108566237111129	0.104111913771356	-0.0267322907570586	NA	NA	0.180175173983224	NA	-0.117605789527118	-0.0749501203990368	0.0421063216109656	-0.0886620271140395	0.141269261640779	0.140987713123936	0.0572637224030413	-0.271706314554612	-0.0899420496943717	NA	0.105655138348637	0.142606793504626	-0.0898319705750046	-0.0223679359283074	0.090463514240604	0.0184005010011202	-0.0925571344147195	0.165612270999268	-0.190609404355534	0.301099556331754	0.11307030774523	-0.17781905744754	-0.165101038166054	0.0777592548490381	NA	NA	NA	-0.0272011854674393	-0.120294249953693	-0.121160064565637	0.0458190221657714	NA	0.122649660853995	NA	0.113096416254311	NA	0.100471893660748	-0.0988697485291913	-0.014500101435086	0.0273165568521606	NA	0.12816914080072	0.181699346405229	0.157530628985737	NA	0.110120751854498	0.13449304508128	0.00914962116200506	-0.0278126185246928	-0.0172503153308107	0.115519568151147	-0.0162973547493671	-0.0362876522628845	-0.186870595291648	-0.0661399098550801	0.0865260688170905	0.0984527180192815	-0.0550088645444683	NA	0.240014818342992	-0.00606281918975417	0.165525477847459	NA	0.025219055683452	0.156836636588959	NA	-0.0295565963677419	NA	-0.19663658895857	0.227757775463098	0.112958464537412	-0.137273248480679	0.200457251726602	0.132598766902172	0.00833249539131892	0.302174239016344	0.0152904130613109	0.0449062828010196	0.158188986795798	0.0674689740943611	NA	0.221310894128232	-0.192072892134812	0.0340793663394283	-0.0421885281328006	0.151559542395456	0.186834255069549	NA	-0.0464181066038651	0.103607737291948	0.0951716983030971	NA	0.204869589761231	0.114937066144496	0.0151013027793214	0.173333686151024	0.0523052225838604	-0.0131078828292451	NA	0.124943681476189	-0.0740275021389573	-0.136056733084597	-0.122024467906821	-0.053956409374366	0.226657140589029	0.155238019634304	0.190228361250033	-0.141728277455832	NA	0.0131129998423787	0.0614347331375195	NA	NA	-0.0734721670944581	-0.000282254152223193	0.0447866776040151	0.0376738729679906	0.149741309636449	-0.021881753151103	0.161373519268256	NA	0.0621428382419094	-0.102248683548993	0.152017146939748	0.282625316433366	NA	NA	0.0412592063366057	0.167980927379617	0.0449260405916753	NA	0.0348139327705891	0.228571176558793	-0.0539687579935258	0.161944378291128	NA	NA	NA	NA	0.0320326709181198	NA	NA	0.112060190697962	-0.174399195575666	0.00884549231298457	-0.0558990235770422	0.0916239316239316	0.196012454464467	NA	0.114099124130084	-0.0905587750169794	0.0166604041526642	-0.221955492048371	-0.104729344729345	0.345770156915668	NA	NA	NA	NA	NA	1	-0.0160747267868011	0.156879327529482	0.104261508472035	0.124330837148175	0.0984026179072619	0.0265841073271414	0.205795736198213	-0.131743184003246	-0.109280340116253	NA	-0.0666836019158001	NA	-0.0234126291092235	0.11489049420938	0.254312049606167	0.0595884381642896	0.215341218808711	0.00908046889471038	0.334345920104434	-0.0649660853995219	0.0626925282033641	0.0997577906556235	NA	0.0295467174724141	0.082534289469274	0.125973909131804	0.14281319185344	0.0395734434124527	-0.164240515819463	0.29091335679571	0.174825399345523	0.160249089289337	0.200991770527374	0.124548525663077	0.135739902798726	-0.0430920942376051	0.210241591913419	0.0967965917811119	0.330074003510536	0.163725754809346	0.0702163654485636	0.0195425718645533	-0.0515759484180537	-0.00966967443747629	NA	-0.0152815926190539	0.0108202129254761	-0.0373034143931977	0.0953659160470306	NA	0.0298582554929304	-0.0762813015444594	-0.0626731232303988	-0.0102239510289046	0.113731135279123	NA	0.201780670882838	NA	0.0836633060781668	0.0652529261817187	-0.0133163980841999	NA	NA	NA	-0.0127628271281522	NA	0.0455494734680634	-0.0414645462323481	-0.00842987307383592	-0.0521362229102167	-0.154298466125092	NA	0.102323128081642	NA	0.128180078149118	0.0474627997847812	0.265896465648788	0.165080574740017	0.200269552715373	0.149989856491404	0.0741238213684034	-0.00887054236899438	-0.0978635124765156	0.0449771991567657	NA	-0.0200862639252732	0.0317807590872606	NA	-0.00272339975126353	0.0587035713970699	-0.0322524763391637	-0.109424642551578	0.0706637382798374	0.17612376844575	0.0602767854780239	0.158359750557893	-0.0538773782117435	NA	NA	NA	0.165193476400907	0.0372356733966641	0.0818932197260371	0.00632425709825091	0.023013592301518	0.104715584839424	-0.0184770624399107	NA	0.10003157718328	-0.0720266730173851	-0.0645240048336023	0.198517812883138	0.114725728348019	NA	-0.0652035317050797	0.0338228678785954	-0.0571458812944881	-0.0214103887168903	0.0430081236273187	0.0232771471161564	0.0805472202376227	-0.0349744648196661	0.106583754509451	-0.0552120924040199	NA	0.116541338461657	NA	0.00652395191094882	NA	NA	-0.000516172280878163	0.0116355746077108	0.211771056600778	0.0331990862021822	0.201447258165524	0.243938151058894	0.035338572676034	0.0147611865258924	0.0999560741975603	-0.0462117082550519	NA	NA	0.056919372337329	0.101255501750858	NA	0.0212117523572632	0.0562987660201282	-0.0243906397466769	NA	-0.115891437996701	-0.0208716729233439	0.0431510147918817	NA	NA	NA	-0.01067344076632	NA	0.132492921595089	0.156659874926129	0.157135473172625	0.035277888033306	-0.102090974041438	NA	0.150628103693119	0.134637347516604	-0.0878755964824076	0.0657070025491078	0.164226403111852	0.0626353717375389	0.144949150150389	NA	0.0624025120619548	0.18248471858379	0.130885837015868	0.101646423751687	NA	0.0951309394653048	-0.0262090621223748	0.146782743686768	0.217668404293791	0.134764361885105	-0.142193291171619	-0.304393815105889	0.0995506866714297	NA	-0.0637725031533081	0.072172922315977	NA	-0.0383751015122739	NA	0.0411064362767149	-0.0204560168646856	-0.151005618621718	0.0247349898123892	NA	0.000256498460832826	0.147073818281249	0.23064221640073	0.00749208365307436	0.0977809531369903	0.216898908911293	0.129389537191395	0.0865405343423919	-0.0195012921947906	0.0988916232259886	NA	NA	0.0687535833046669	NA	NA	NA	-0.029005144876218	0.219789544247749	0.262102969842908	0.164500542457199	0.249328852548667	0.0547082638723506	0.0837328111631517	-0.00363649193370556	0.125517363040583	0.194717966358833	-0.0985285738226915	0.24433754068429	NA	0.109887186543533	0.103429044254721	NA	0.0234828398295891	-0.101627371596412	0.126294620412267	NA	NA	-0.0286876063965847	0.107413934534678	0.250004145607861	0.0150385012304517	0.146639852522205	-0.00286382119199457	0.0343817310999974	0.029144505305496	0.0957102661127429	0.0169804097977473	0.0450071886604394	NA	-0.0643906397466769	0.0295410723893696	-0.130799043864059	0.0381794607181604	NA	-0.0267756873329629	0.0488610162913568	0.138623128963686	NA	0.0421765323313311	0.0721713282703995	0.297587256225027	0.0977294417542096	NA	0.165186420047101	NA	0.121587679606255	NA	-0.0647427518015753	0.0385820257027687	0.0846891309826091	0.127282532398815	-0.0685824667248816	0.097096486817849	0.0644266271510854	0.191608231236714	NA	NA	0.0940283841831829	-0.0187977737203743	-0.0775659107547652	0.0726204651901246	-0.0109722773499863	0.0679099962072098	NA	-0.0419232092297108	NA	0.0755887204184418	NA	NA	0.0436897674049377	-0.0177093311458637	0.298970301570921	-0.0214269711483334	0.0190493327335433	0.0513723726107627	0.0463006183130022	-0.142534113060429	-0.0326278743616205	0.0269492736365801	NA	0.128898767784217	NA	0.0570767290271934	0.222749331851499	0.105024300318418	-0.235103948911998	-0.161729512317748	NA	NA	0.0516475704091803	-0.0985871415592778	0.0609870074885555	-0.0590761468780045	0.05163451615464	0.00683443147839433	0.0215370502677004	0.236609421996419	NA	0.477931077064204	0.206746579873515	NA	0.288134211849382	0.0174775299233504	0.122321187584345	0.0184117911672091	-0.102810722129608	0.0114683390225186	0.0713379728859605	0.0563795612712021	NA	0.0959777019219744	0.072239069266933	-0.0426224938918437	0.0959307771691673	NA	0.192699849170437	-0.0241482539934552	0.0769431875314228	NA	NA	-0.037599781253032	0.00492604059167527	NA	0.0479440431143218	0.121804309668087	0.045470791105466	0.0982756035387614	-0.0572235011863495	0.0622278673052667	-0.00895204325544883	0.0216167870657035	-0.0395991991038431	0.085972850678733	0.0750446755400316	-0.0133513270355376	-0.0575039912501213	NA	0.103375583251744	0.0126700360756088	0.0843661189172025	-0.120665414163866	0.0689811507148969	NA	0.0020336411667681	0.223289495735316	0.0354221904686301	NA	NA	NA	0.0480618842228749	NA	-0.143065456501989	0.0344568812680268	-0.108369012022263	0.146793681035167	0.089976625828019	NA	-0.049085055524684	0.0796355393259418	0.116779480123133	-0.0485572402600266	NA	0.0874980815538091	0.155383027705009	0.164636377267956	0.181592795462765	-0.0607742584213172	0.00920430790399831	-0.059769786457093	-0.0376576433542378	0.0706785566228291	-0.0357958244026355	-0.0641080327767634	NA	0.0375069902004887	-0.06181471778995	0.0340472599296129	-0.0183168832085241	-0.00907799917087843	0.018404029178023	-0.0209571962422444	0.0717924020710398	-0.145432863203761	0.0541864465084279	0.0481994831220837	0.108637153466875	-0.00383371702257151	0.0730537253137872	0.24266836019158	NA	0.00629603168302859	0.257632416889383	-0.0291991920474893	-0.14787189189666	0.0958362220281725	-0.0222126961445847	-0.00722711756767484	0.0207601457137061	0.128904060049571	NA	NA	0.107272454640876	0.20978822118141	0.160332354264243	0.223506831432528	-0.112681149832853	-0.0974994046201477	-0.107546074245727	0.0675758778545156	0.0610819154472405	NA	0.0407839645051261	0.0657306413343565	NA	0.0250454693798347	-0.118336817408025	-0.0726052940294426	-0.133245481728454	0.0532857029451457	-0.00454005803851005	-0.053471990685613	0.114709851551957	-0.164669542130842	-0.0989032662097677	0.0282871583181181	NA	0.0887050708722535	0.0365815493988869	0.257283480193697	0.208172510930514	0.180669471567304	0.187620332883491	0.144327838197807	0.199870163089977	0.164254628527074	0.0380168117629418	0.0369957573672744	0.050110696550325	0.177001578859164	0.0438905206707064	NA	0.0546563996718796	NA	0.376458239616134	0.000700695932894075	-0.00240515819463188	0.101807308618454	-0.0906131089412823	0.0649971333562665	NA	-0.149573178799185	NA	-0.0306693833628818	0.18979439549099	0.164403517592372	0.203752216136117	-0.0271870727598282	0.0670011378370512	0.280365519127129	NA	0.215203972727193	-0.063418274192268	0.337796124297672	NA	0.22178931491625	0.255544088980621	0.00979351344676422	0.131654626762986	0.209836204387288	0.237781129545835	0.106773217609131	0.13447999082674	-0.0141204696003458	0.0899129501656439	0.0187706067582229	0.0855318285658843	0.0208832790876135	0.0291420355816641	0.0794259656179161	0.119622485071401	0.142565513834864	NA	0.180005468674199	0.190153563899694	-0.0249466804265566	0.0947742407804327	NA	0.113359618251259	0.145769804097977	0.142237393382904	NA	-0.160392686089281	-0.0169708837201097	0.11867234703148	0.241298369100227	-0.0495913489102344	NA	0.059018637594489	0.336535506690305	-0.0393151808631685	0.158445838074321	0.105843542995246	0.227804150900126	0.210819507290096	0.175894084129378	0.105767687191836	0.150096760251559	NA	0.230380778492234	NA	NA	0.192226367830083	NA	0.0548038774664162	0.187930106815556	0.0610342850590529	0.122879697988057	0.00800613902781085	-0.107400880280137	0.100146242932621	-0.084980021698288	-0.0954449472096531	-0.0947054413308283	NA	-0.0877242376932779	-0.0381766381766382	0.06956682808076	-0.139839997177458	0.331115168514549	NA	-0.0605692713432652	-0.0357767722473605	0.183229869545659	0.0693819516110538	NA	0.152366436453124	NA	NA	NA	0.0427339842819719	NA	NA	NA	-0.317402556164166	0.0742681238037275	NA	-0.0799629541425207	NA	-0.0445838074321046	0.111707373007683	0.0557681282139487	NA	0.022885872297637	0.263944325368474	0.0776558792657864	-0.109115221437203	0.244946151200021	NA	0.190761115962354	-0.0421380752030907	0.0345327370714368	NA	NA	NA	0.0681202755506161	-0.24915561906274	NA	-0.00510527197833699	0.156986936925017	0.0297898088610163	-0.0102465313610824	NA	-0.0243807608513491	-0.233641893011732	-0.010110696550325	-0.0601190759704692	0.149670909299392	0.113388549301862	-0.0104779797659055	0.0134539969834087	NA	0.0907355366798091	0.0760339763435739	-0.168367777160347	NA	-0.130667442865585	-0.143031233186032	0.109897418256551	-0.0971501151067715	0.0397135120354935	0.0948176373563371	-0.0751131221719457	-0.096295943478606	NA	-0.101467192365025	0.033401250738712	0.154185564464202	0.116429484974377	0.0686399760083971	0.156832755594365	0.179871397951893	-0.194345038060208	0.00170410944404752	0.126815379323119	-0.0106787330316742	0.0783114145343247	0.144105563052931	0.0353572720136188	-0.0109571061893043	0.0498820706870242	0.0942866467324672	0.0566279449251585	-0.152681149832853	0.235343159306008	0.0818385329840438	0.0474215201150186	-0.126688364954619	NA	0.0104744525128958	-0.124504070634102	0.152878022104028	0.148511550369135	0.102107203655191	NA	0.204407398586965	0.0665872826863539	0.108955395023506	-0.0497063674772653	-0.0108050417647941	-0.0942541875049615	-0.0389210835031268	NA	-0.0507866952448996	-0.0549333615587486	0.0247676276333544	NA	0.0766394115000926	0.120637188748644	-0.199019166821024	0.149746412285112	0.0951761001296605	0.0292404717172519	-0.200017288066824	-0.00131036490169617	0.101522231924709	0.044512185440978	0.0850177731911478	-0.153165568521606	-0.180754853448352	NA	-0.00635442357125805	-0.101635133585598	NA	0.116568495144347	0.131479982006298	NA	0.133584539528812	NA	0.210511497446482	-0.158794421952317	0.0549732299577501	-0.0724620500471894	-0.0903269737944661	0.119617545623738	-0.151503797200392	-0.102880932849973	0.116659522108439	0.151088177961243	0.0589089112928122	-0.181841179116721	NA	0.0174027325730112	0.0212286876063966	NA	-0.0847771515263775	0.18133453291348	0.147961507589991	0.142878110308451	0.0961826974837661	-0.0132797050444109	0.0928923112204846	NA	-0.0944729344729345	-0.0475601774672982	0.223466963033527	0.0578451659566211	0.427045945683717	-0.0567690720012701	0.154228961040107	-0.0109578118246849	0.137145881294488	-0.0255514099476948	0.0923997777248551	0.00367142088504318	0.0199901228678895	0.0732435412311573	0.171727660024874	0.152052428708775	-0.131653568309915	0.0563841479011758	0.0777712506505076	-0.132062836830639	0.0250292397660819	0.0633321866758399	NA	0.0950536723911337	0.0587953039965424	-0.0901015232903778	0.108391592354441	0.0882749861078034	NA	NA	0.00639340936554559	0.0764305434274475	0.00220369929348258	NA	0.0948987854251012	NA	-0.0641838885801734	0.267832023497658	NA	-0.0778998595697268	0.028596932250183	0.126463620085911	0.0560313302108968	0.106489905003837	0.171708960687289	-0.0413826961783404	0.0110315507219532	0.164192532613585	NA	NA	0.0215024741340531	NA	-0.203379640655182	-0.0531953816164343	NA	0.0166736362867382	0.0852767413758126	-0.0810683319661648	-0.0777839520873577	0.0237379270196608	0.233823241320531	NA	0.0466608451747771	-0.168834202146896	0.0839377982412038	0.0483582510827093	0.120465013715788	0.0150893069778519	-0.217770721423972	0.0858401912271881	0.015422014059785	-0.0352457816234906	-0.154052552194967	NA	0.116902966314731	0.00752736542210226	-0.02479920263202	-0.0199056212678504	0.0591220131777407	-0.101680647067644	-0.02067652792111	0.00692616407786686	NA	NA	NA	NA	-0.0894422913252975	NA	-0.0475778183518122	0.0456771894542792	0.0317514752189675	0.190786166018364	-0.105127323083979	-0.265626207298034	-0.173044728462685	0.0495320755382675	0.123767740114489	-0.279168408704012	-0.0832840270611168	-0.221880694698032	-0.0646594868266695	0.131749887539361	NA	-0.1412830215307	0.055322166653436	-0.133863618321823	0.00249089289336967	-0.0665714058902913	0.044910516613303	0.0781646423751687	0.135030033605885	NA	-0.0441671297398852	0.0390953754421247	0.0867772750125691	0.158470535312641	0.228029954221905	0.0496873153219902	-0.106184717701746	-0.0821419561976838	0.0156012454464467	0.0873707143676184	0.000197930724246514	-0.00996039621426618	0.0124608151852734	0.137448598872747	NA	0.0966812203963907	0.0449973097651116	NA	0.073048433048433	-0.148147984806611	0.0592860734037205	NA	-0.0530422587388532	-0.0498259726742699	-0.209688373775061	NA	-0.236853219020402	-0.0144662309368192	-0.112920360226862	-0.226424280913445	NA	-0.243039524401753	0.0410792693145634	-0.12423698764256	-0.11510606581814	0.0164822312190733	-0.189660324768684	NA	NA	0.190027255166574	0.00744939271255061	0.0117590607993085	0.0547431928236882	-0.0444102211284874	-0.0272717490054951	-0.16972436117947	0.144034646697185	-0.0104370529138331	0.128739294188211	0.117988586347719	-0.0257429899535163	-0.13418962186764	-0.012134106004075	NA	-0.181399804186182	0.00542633607649087	NA	0.129302038404206	0.220542810016494	-0.0315179099080028	-0.0670353611530082	0.202879697988057	-0.236592839564976	-0.0322397749023136	NA	-0.0858179637127006	0.163865470614697	-0.261478129713424	-0.064005010011202	-0.0982128019898918	NA	0.0214350859552098	-0.0220468718301536	NA	-0.102920095613594	0.464528591463576	NA	-0.0967263810607464	NA	0.20809328499731	-0.0130489622749685	-0.192054898432607	-0.118485353655632	-0.0685090806453036	-0.023712876963651	NA	-0.0484316371622873	0.152061249151032	NA	-0.120155592601413	NA	-0.00891711430411121	-0.0496710857082374	0.0202079860284195	-0.131804574281354	0.179053213728136	0.0422530937701216	0.221700052040609	0.0746900937613012	-0.0492445291206901	0.244992370317448	-0.242619318532631	NA	-0.108800155239784	0.080103728400942	-0.129248057297593	-0.0762551930353788	-0.0966611097880448	-0.0229299745089219	NA	-0.145910931174089	0.0115230257645118	NA	0.129473154983991	-0.244504776269482	0.0706542122021998	-0.0529498205040001	0.0346752754183095	0.0259479770315684	0.266359009640743	-0.229879071736657	NA	0.074812521499828	0.0108939518227444	-0.0268042655658755	0.0784045860670882	0.0442062925035061	NA	NA	0.116991876372681	0.061784375468586	0.0975131645100685	-0.205431628341845	0.23012286876064	0.0385971968634507	0.0229426759457719	-0.0148822029936581	0.0524491722014942	-0.111098409674261	NA	0.0251393188854489	0.111327741172942	-0.0551062422269853	0.269079939668175	-0.0157578965009306	-0.132753301050515	0.0996988701013469	0.12677798064795	0.0283510183200586	NA	0.283003184179655	-0.00452594533089889	0.0796895204325545	0.0258424845421749	-0.120259673820045	NA	-0.0213542907041359	0.163125259100491	-0.00498884214054493	0.0104109444047525	0.0122544168364602	0.00357369070005123	-0.066792269764406	0.0134811639455602	-0.241832182265619	0.0669679729741649	0.0622592680797015	-0.147938221622432	NA	-0.0228950455575843	NA	-0.00361955668457216	NA	-0.162435500515996	0.0582900690640629	0.0856105069108165	-0.163798788071234	0.0355453238425375	0.327981794607182	NA	-0.125923103384404	-0.172040256498461	-0.201743625025359	-0.0194416660051335	-0.122128901943143	NA	NA	0.085692007797271	0.0509585174600654	-0.14941511647394	NA	-0.0677431134397079	-0.0344678186164254	-0.145619856579609	0.208860310655976	-0.0860607022836125	0.00332954054316283	0.0403782205639791	-0.0256985349245411	NA	NA	-0.0916906141673944	-0.121297663464846	0.078113130992388	-0.188244114559904	-0.137405555114533	0.00392650807511489	-0.0270498266783097	0.0867913877201803	-0.0150229785771726	-0.10550678781604	-0.133235250015436	-0.211955302216697	-0.15051555484992	0.164585218702866	0.0611711783228811	-0.0158076437952599	-0.0314222963139372	-0.1838381272437	-0.0772653100826475	-0.026439452074127	0.0518631420179408	0.0567736586312438	0.0612727898176815	-0.0156898026867067	0.0345958914379967	0.191520379631835	0.0590782637841461	0.100029813094829	0.135157047974385	-0.0305963501009941	NA	-0.167063762977076	0.00737812353911425	0.11963377523749	0.162882182078819	NA	-0.0594113236837695	0.121300133188678	0.0669358665643495	-0.281279669762642	NA	NA	-0.198025279387508	0.0841731276406199	-0.0624646079754439	-0.0568530426115565	-0.079774902313602	-0.0360163354590599	0.0953002919566387	0.0912961639896624	0.0193407601457137	0.0373880906388646	0.116475351274113	NA	0.0287782805429864	0.0276760780785549	0.105235638114895	-0.0113134520564861	-0.0710073827101691	-0.0118888977093311	-0.242456669577413	0.223549875190742	0.0427537420726275	NA	0.109912236599543	0.104172245596394	0.0768659204572517	0.205763629788398	-0.104880889178278	NA	0.00194155574960529	0.173850916884973	0.294238513070883	-0.00209185608566414	-0.00386264807317439	NA	0.0168410468100871	0.0774043202526175	-0.0826486024009244	0.0200806188422288	NA	-0.238210508674905	NA	0.0217568556887442	-0.111426882943911	-0.250609227946689	NA	-0.152694909722773	0.0899279369867605	0.00389369602991894	0.0250701666181542	-0.0525606625916223	-0.101444259215157	0.0915544265389467	NA	0.0248390710310215	0.00199200867931518	0.110661974191386	0.233264357474884	-0.113235426424281	0.122033993984458	-0.0132546549884011	0.0278457833875791	0.092426239051626	-0.177005107036067	-0.216994894462959	NA	-0.1183304666896	0.186778526349178	-0.0765931923826661	0.163046595136991	0.0366821024406164	-0.0820579855873974	NA	-0.059308300918208	-0.150715955297999	0.150355728436224	NA	NA	-0.175317227205772	-0.0131597470297161	0.18266253869969	NA	-0.257162110908241	0.186122268970566	-0.0680475951064186	-0.152909775696153	0.118458539511171	NA	-0.0893814223845184	0.12609527841726	NA	0.0906649731417533	0.0328395649757879	-0.0262404628968096	-0.254309227064645	-0.0697499404620148	0.106402759034338	-0.0690891129281222	NA	-0.241952493098004	-0.19267762165595	NA	-0.0771802810192903	-0.245618974535383	0.033494747426636	0.0762633078422552	0.0778181754033147	0.189198839229799	0.125813729900417	NA	-0.0209887715770069	0.111208135975938	-0.0191026082047754	NA	0.0911504502835772	NA	-0.0717948717948718	-0.390321857937957	-0.00070246002134547	-0.0155698446720119	0.035314581073095	NA	0.130137157877096	0.22377462005945	-0.0961244740811304	NA	-0.0649188078290246	NA	NA	-0.33843860531167	-0.0211210782108615	NA	0.0447027069937287	0.0706647967329082	-0.140519171231246	-0.0353078775369797	-0.0898037451597823	NA	NA	0.0698515519568151	NA	NA	NA	-0.139340054510333	-0.0160359168408704	NA	-0.0752944704647491	0.142619494941476	NA	-0.142004369823889	NA	0.0349451809513729	NA	0.0179827648558299	-0.00162472546373475	0.0704901519762201	0.0761923982070159	NA	0.0977432016441304	0.159460894569254	0.00554170746121211	NA	-0.0344498249142212	-0.145755691390366	0.115449710248472	-0.0127141382868937	NA	0.220328296860805	0.0576059555626119	NA	0.128160320358463	-0.290596173692149	-0.0438132535965353	-0.0311668563061752	NA	0.375194799467245	-0.0512033729371191	-0.128769283691884	4.79832058779427e-05	0.0285761160064566	NA	0.00192303299048566	0.143565399169114	0.30209309094758	-0.303994072662803	-0.11118590846145	0.0873823573513976	0.377557619539044	0.0240007761989186	-0.0693523149250704	0.0182897162463726	-0.242496890794104	-0.0119439372690147	0.0409713071013381	0.107054060490593	NA	0.0271094528679668	-0.147226588341139	-0.0181990437052071	-0.0006851719545218	0.180712868143209	-0.129474919072442	-0.246050470570594	0.0899226447214063	-0.0404015065315375	-0.112279290483625	-0.1540440845704	-0.074377497287714	-0.204948268106163	NA	0.0048247819145652	0.108724299436374	0.0513109823326542	-0.164025297028393	0.0588383477547564	0.0832236952360791	-0.013934887495259	0.0965312728780221	-0.0790851437291066	0.0318481472661039	0.0155455002513826	0.0484199941785081	-0.000788194720083265	-0.167839609077999	0.0110248471858379	NA	0.0264877880976952	-0.010143508595521	NA	0.032460285958738	NA	-0.136785654432713	0.048342727104337	-0.0238691752004445	0.044749984564226	-0.172973106471558	-0.0696694980286311	-0.0314999162057986	-0.0257909731593942	-0.0724479373395782	-0.10497596429485	-0.000970954369290255	-0.170233124288852	-0.209769874661516	-0.129485856420841	0.0241768322263678	0.163244158662115	-0.0835306466266219	0.262638547096751	NA	-0.107476736083547	-0.279254849038131	-0.245554056080372	-0.0186672311749711	0.00288957688338493	0.172717313646106	NA	0.023935504926217	NA	0.0231268467800976	0.0136247607455038	-0.0481133956056557	0.293431063833541	0.154168629215069	-0.0715985350655393	-0.278667760401507	-0.0694177687295716	-0.0134427068173198	0.0842059396858158	-0.204020710398419	-0.0732237834405017	NA	-0.083157718327997	NA	0.0539941608672259	-0.0578049447399293	0.0164060225979731	-0.155467703950676	-0.109819542412736	-0.0717892267118273	-0.0705360182759564	-0.0596847573937357	0.0218849285103155	-0.0412786113095711	0.0319758700903982	-0.0095705326665079	0.030562126785037	-0.166906759104902	-0.0682952731249945	NA	-0.147805562170887	-0.0249996030800984	0.123588872446604	0.0282543462729221	NA	NA	NA	-0.0800031753592125	0.0352224956559322	NA	NA	-0.0306693833628818	0.0329715187919522	-0.126691540313831	-0.0206176073668334	NA	NA	NA	-0.111457578082965	NA	-0.181967840667531	-0.0309809213833982	-0.0134441180880809	0.114886270530574	-0.0139493530205605	-0.0455328910351577	-0.0240043043758214	-0.310039956603424	NA	-0.192084887936281	NA	0.0791140747797095	0.0805500427791449	-0.04355357977649	-0.130811039665529	-0.0630929762818308	-0.120515113827807	-6.28015488696603e-05	-0.159285911044598	0.147986557646	NA	0.05899464599155	NA	-0.0688160320358463	-0.0304315842396338	-0.0954315401374225	0.0819496705564817	NA	0.152819454367442	NA	-0.154996692334154	-0.137512106056998	-0.05761618727563	-0.103277147116156	0.0175639702574687	-0.0198085964030236	0.210147389590114	-0.139694636289064	0.112473693030969	-0.0729185961384104	-0.0422809663676537	-0.132680973424008	0.0356158873805933	-0.0427251638397149	-0.0863680064918455	NA	NA	-0.114708793098886	0.122364231342559	-0.070899773314634	0.0925874767360835	NA	0.0552794757129122	-0.0250161855115415	0.0506692069540367	-0.0312991629400298	NA	NA	NA	-0.0372850678733032	-0.118551683381405	-0.134724846303794	-0.0208631684792676	NA	0.250346378767431	-0.0773446940629603	0.152866026302559	-0.0735257953833805	0.0327192541434027	-0.0408227708537306	0.0167581346528715	-0.0232979633598829	0.221471778994999	-0.0954015506337488	NA	0.186709710424881	NA	0.00843128434459704	0.00995228140738977	0.0715366092455876	0.17900664179302	NA	-0.198037980824359	-0.0696278655411782	-0.130437052913833	-0.194763195739102	-0.0728455628765226	0.0325266156845104	0.0841741860936907	0.0896079313416775	-0.082625316433366	0.0749607049297452	-0.155393965053408	-0.151685145493195	0.0355552027378653	0.0814493750716661	NA	-0.134938653824103	-0.182540110961164	-0.130658269605638	0.00742857646882415	-0.0265724643433622	-0.0194504864473905	0.0699439901916682	-0.0797438543568575	-0.00852231130868902	-0.0373969110811216	NA	-0.154597655526448	-0.0677942720047983	-0.0633671156271775	-0.222832244008715	0.00960687288860664	-0.218289716246373	NA	-0.114665043705291	0.0247745053937004	NA	0.119717040212396	NA	NA	-0.200117488290863	0.0895613594065606	NA	-0.191581417092253	-0.141661594912369	0.127657202332125	-0.022691116932603	0.0100697696982527	-0.0465634674922601	NA	-0.0376463565087241	-0.101336649819622	-0.0896696744374763	0.00434636112654688	0.0235512864615032	-0.0278129713423831	NA	-0.107139795189331	-0.0190126396937542	-0.136976528803154	-0.112291639102785	-0.151510853554197	0.02205498663703	NA	0.0728406234288587	-0.101686644968379	-0.218710627750875	-0.204697767546065	-0.0710038545332663	-0.0707240701048751	-0.0318636712444762	-0.0100669471567304	-0.0785396875799353	0.062557046210297	0.011595353391019	0.00696638529455867	-0.123165127499493	-0.00726945569050832	-0.000451253825866829	-0.116836989406649	-0.288569941696877	NA	-0.100880456546091	-0.179977948894358	-0.0283333774355446	NA	-0.161691408007197	-0.286503841302603	-0.143416157286126	0.0156358229592428	-0.0979975831988216	0.326982967726002	NA	NA	0.0382630785107565	NA	-0.25628853430711	NA	-0.110386776392968	-0.102847767987087	-0.04121404567225	NA	-0.115579899976185	0.0901897277129475	-0.18000687994496	-0.169338731443995	NA	-0.118876275656461	-0.104030681053449	-0.127714899289505	-0.174941537680365	0.105209529605814	-0.0516249900770025	NA	-0.149121924973318	-0.0754147812971342	0.00884760921912625	-0.0393127111393365	-0.265774743545641	-0.01728736118829	-0.0620017111657978	NA	NA	0.0162278496643822	-0.168537482469371	NA	NA	-0.114641052102352	-0.103607402751521	-0.0437201097263017	-0.157100897038978	NA	NA	0.165113033967523	0.00193414657810943	-0.0868316089368721	-0.00286734936889736	-0.0777857161758091	-0.111358789129687	0.212846797738439	0.178003933917247	-0.156184276679633	-0.0234920130895363	-0.224164856197231	-0.177303943619733	NA	0.07701551515793	-0.0727545359124307	-0.22485036119711	-0.023403103031586	-0.157102308309739	NA	-0.136967355543207	NA	-0.179551745124501	-0.0190669736180572	NA	NA	-0.246010602171593	-0.22471099820945	0.0940079207571468	-0.152519912148395	NA	-0.167539361223572	NA	NA	-0.217682517001402	-0.194004568989089	0.00203399398445838	-0.112392192144514	-0.0845859243382463	NA	-0.312489217009341	-0.141769204307904	NA	-0.197144293614882	-0.213559489472802	-0.116676104539882	NA	-0.293563723285086	-0.0361807485027299	-0.176700272551666	-0.0513656690746474	0.0380993711024671	-0.0787845430569889	-0.0921439848994029	0.036048089051185	-0.186664902578215	-0.0311411006147848	-0.0651252061778378	-0.116754077249433	-0.12207456801884	-0.00464625616328403	-0.0354655870445344	-0.166124209467863	-0.0337822938442133	-0.154808993322925	0.00801354819930671	0.0762163830894481	-0.0621530699549275	0.0633777001578859	-0.126690834678451	-0.0981231862965609	-0.0933626172016265	-0.202153246363773	-0.182065923985429	-0.157411729424113	-0.20094802113378	-0.00820971483510183	-0.149291630282342	NA	-0.113457348751466	-0.138813297698747	NA	-0.0540996533566193	-0.0173618057209388	-0.242488070351847	0.0538181048397767	-0.331734363560989	-0.172175385673838	-0.170972982985367	-0.0960083970610286	-0.113096416254311	0.260976070140157	-0.152332565954857	-0.1054311084148	-0.0548155204501954	-0.231442054104593	-0.0735254425656902	NA	0.035862154128408	0.0916983761565805	NA	-0.00605047057059441	NA	-0.134915015038854	NA	-0.0226343132844681	0.0266003369408942	-0.0472017146939748	NA	-0.167818792834273	-0.0932200788547538	NA	NA	NA	-0.235914018328879	-0.173407777865982	-0.154268829439108	NA	-0.0316121122313073	0.250440228273046	0.0527113157453715	-0.184851772467872	-0.0253792349148386	NA	NA	NA	NA	0.0632295167279687	-0.0672004798320588	0.0552501918446191	-0.119170525610154	-0.096770130454341	NA	NA	NA	0.0735109770403888	-0.0142249036366683	0.0426665961031286	-0.136966297090136	NA	-0.112940823652898	-0.0642092914538735	NA	0.0824146842722694	NA	-0.111933881964842	-0.0684981432969049	-0.0821366639323296	-0.0719568151147098	NA	-0.0818272428179549	-0.0489954398313531	-0.102342885872298	0.0649618515872386	NA	-0.0864350418529985	-0.0596170163972022	0.00676280948726769	-0.116965767863601	NA	NA	-0.0628075467703951	-0.0230696903142724	-0.33478306122269	-0.287647676254487	-0.0211048485971087	-0.0552590122868761	-0.0905534827516252	-0.0599857108835437	-0.241818422375698	-0.0365014597831935	NA	-0.269102520000353	-0.214680038457128	-0.0545297381210694	-0.0301465075458884	NA	-0.0618281248621806	-0.174594656576081	-0.160034223315957	-0.0831252591004913	-0.113810519259436	-0.118445838074321	-0.0568756229437344	-0.147685251338502	-0.23046439628483	-0.117122066100394	NA	-0.0136102952202023	-0.0355509689255819	-0.214309579882335	-0.103565046351424	-0.0921076446773041	-0.16857417550916	NA	-0.123487955686098	NA	-0.0270424175068138	-0.046596279537456	0.0544066095460658	-0.106073580129308	-0.147297811028972	0.0152480749384774	-0.247706596808764	NA	-0.0503753098180343	-0.0782747214945357	-0.157322113730782	-0.142590563890873	0.123657308177432	-0.0762721282845122	-0.158630008908647	0.0255253014386141	-0.10784719465834	NA	-0.0328981327123742	-0.214673687738703	NA	-0.135784005010011	NA	NA	-0.109754527091988	-0.0578864456263837	NA	NA	NA	NA	NA	NA	NA	NA	NA	-0.106547061469662	0.0248669436285535	-0.00755911901422737	0.0114997397969534	-0.140509997971298	-0.214761186525892	-0.0687123096956341	-0.165059405678601	-0.150440404681891	-0.0206250165383292	-0.00398789835322343	-0.00154886966032477	-0.0735205031180263	-0.188726416342515	-0.165860654653224	-0.170766937454244	NA	-0.112709022430385	-0.236680338352165	-0.244902401806427	-0.39026258456599	-0.119351168267577	-0.060215042382225	-0.383192681078625	NA	-0.0215882088327909	-0.199976714032442	0.115127234879557	0.0179792366789271	0.0137574201970487	NA	-0.266543533292759	-0.129049773755656	-0.000339763435738668	-0.0543247510430173	-0.140936907376536	-0.06949097227735	-0.318182636077373	NA	-0.0418028983973256	-0.0271105113210376	0.125899111781465	-0.0874381025464617	0.000469600345761336	-0.127067643971669	0.0968844433859914	-0.155597188043008	-0.116706799678936	-0.177714976228908	-0.40247924990959	-0.133247245816905	-0.0389574237252256	-0.0279269314563432	NA	-0.272936589840615	-0.0688255581134838	-0.0462334106209955	-0.216308644915456	-0.0575667927989909	-0.239653180210456	-0.139157647764459	-0.00295661224453794	-0.0422262796256604	-0.0377239730800102	-0.0173134696973706	NA	-0.0149178375803763	-0.0225334074250483	-0.158192514972701	-0.145324195355155	-0.105017243964612	-0.0212075185449798	-0.26218129537015	-0.00705635380557981	-0.164471611406596	NA	NA	-0.107965741402274	0.0275547087930989	NA	NA	-0.0945135085073166	-0.0353936122357175	-0.149699134714615	-0.0500217864923747	-0.191468868249054	-0.28245384703589	0.0476275656461415	0.0680047337553683	-0.263467315851217	0.0500694168805624	-0.185548587406173	0.157750434406781	0.0552173797994231	-0.216978645709296	NA	-0.159012463284909	-0.0692909246469618	NA	-0.167867128857841	-0.215678159702928	NA	-0.0110664796732908	NA	0.0337505402520882	NA	-0.133703439090436	-0.124566872182971	-0.096094837395147	NA	-0.179400033517681	-0.0566780450371782	NA	NA	0.00365836663050285	-0.0345020419323825	-0.115550263290201	-0.243580393920951	-0.100671235655756	NA	-0.145936334047789	-0.129404355534386	NA	-0.0409420232330449	-0.133797994231431	-0.0680027872597532	-0.294982403217697	-0.126505263731688	-0.0952466636677163	-0.189941520467836	-0.296889030015965	-0.0838439487355896	-0.0956065377118009	NA	NA	-0.17182397925432	-0.080854877263546	-0.100216453652986	-0.111626234784846	NA	0.0620218217741438	-0.042129607578524	-0.242960493239131	NA	-0.0961495241371402	0.0999913647862692	NA	-0.161564040821007	-0.0814419659001702	NA	-0.0877817469767934	-0.334608063648311	NA	0.0610286399760084	-0.119058682402336	-0.0684857946777452	-0.146605982023939	-0.0584142608910411	-0.0623051343794378	-0.047998729856315	-0.0688650736947951	-0.142393691619698	NA	NA	NA	-0.17268450160091	-0.171366727527718	-0.0379670644686125	-0.0514178860928087	NA	-0.0364859358048213	-0.0650080707046651	-0.0655164809963572	-0.123155601421855	0.00562144425921516	-0.0176913374436594	-0.0826711827331022	-0.0851430234711968	-0.232191791696436	-0.193668333730253	NA	-0.0824115089130569	-0.0104681008705777	-0.132597708449102	NA	0.110429820151182	0.0492092473516622	NA	0.00244361963363727	NA	-0.00504035352332566	NA	-0.0639263316662698	0.0685394229666675	NA	-0.0933950764291322	0.0309544627869479	-0.0773390489799159	0.0722073156748079	-0.179136478703042	-0.242480308362661	-0.147679959073148	-0.05760348583878	-0.213621938203982	NA	-0.348427579758849	-0.084871353849682	-0.222149541778025	0.0970460338881391	NA	NA	NA	NA	0.120410679791485	-0.0816236670106639	0.0166970971924532	0.0137761195346335	-0.256041055281334	-0.303542466019246	0.0145554938124598	-0.155519920968837	0.241241918269782	NA	NA	-0.0297128946045355	0.0168364601801134	0.00544221287255343	0.0068298448484207	0.00199200867931518	-0.0105012657334639	0.15883711289284	0.088273222019352	0.00530214424951267	-0.133816693569016	-0.0218595256366154	-0.115312111349263	NA	-0.0773863265504132	-0.011011087295917	0.0903855415310524	-0.145949930402295	NA	-0.351306572111526	-0.185213763418098	-0.0660488828909881	NA	0.23528282748097	0.00661286196889912	0.0553920245561112	0.0341541636897674	-0.0899014756599896	-0.0475862859763789	0.0305518950720189	NA	-0.293027440395861	0.031393012445644	-0.12514690446579	-0.0781565275682923	-0.143276441480776	NA	-0.0718146295855274	-0.0263406654442122	-0.09140694874441	NA	-0.244556993287643	NA	-0.00929815740961252	0.153146516366331	0.0136607481499122	-0.0870178966773394	0.0915237313998924	0.178380390392774	0.0575452709198839	0.0421225512247184	-0.0893613117761725	-0.166794563079393	-0.0645017773191148	0.0320220863874115	0.0204570753177564	0.132441763029998	-0.00372751889779754	-0.0730360844292733	NA	0.00980021698287952	0.0436463708290334	-0.15100914679862	-0.100320887689309	-0.0897257724502307	-0.0411240771612289	-0.0785742637135826	-0.0829446164430685	-0.109227064645021	-0.116247431046193	-0.200347878242615	NA	-0.232378785072284	0.0038675875208383	NA	-0.18005662723929	NA	-0.110062184117912	0.0678306122268971	0.0117774083580225	NA	-0.0802886048706482	NA	-0.0323089271696083	-0.111986451800693	-0.0853384844716114	-0.16254240427615	0.116071208847893	NA	-0.260894922071393	NA	-0.0399442548049359	-0.138471782388381	NA	-0.00732308397943073	-0.203551110052658	-0.206155610242298	-0.140115194975876	-0.0454789059123424	-0.144021781554849	-0.284781385338661	-0.0708031012674975	-0.0303100412188125	-0.0157988233530029	NA	-0.0365000485124324	-0.151393012445644	-0.0801513587891297	-0.147744877528159	0.0265237755021037	0.0749585880236035	0.167533010505147	0.101146128266871	NA	-0.0118631430643225	0.14087904527533	-0.0406236088507502	-0.0167528423875173	0.214938653824103	-0.113961172413185	0.0434470288340257	-0.231550721953199	0.0497589373131169	-0.155233080186641	-0.00818395914371147	-0.134248895239607	NA	-0.164985666781332	-0.0463510712427121	-0.105424748396885	-0.124395049967805	-0.00872694556905083	-0.0715542501301015	NA	0.104933811836488	0.0698593139460012	-0.130554905537907	0.0279276370917238	-0.118707981618198	-0.105480140774258	-0.0958877334109532	-0.282051987686663	-0.0341393453467757	-0.0616224321487479	-0.0684448678256728	NA	-0.020808128919584	-0.0588990323974844	0.0272364672364672	0.0619216215501045	0.170324856888324	-0.0986510015612183	0.0847789156148289	0.000318947192012207	-0.0441149127217239	-0.0685803498187399	-0.0346509309976802	-0.113592477926843	-0.0944704647491025	0.010669559771727	-0.1466836019158	-0.131084826193185	NA	0.0977283833011387	0.0141328182195055	NA	-0.117180986654671	NA	-0.124429273283762	0.0359609430816861	0.00608363543348063	-0.124555934834573	0.0742564808199483	-0.0682469371014263	-0.0195436303176241	-0.100947491907244	-0.0381240683407866	0.0638914027149321	-0.112864967849488	-0.158050682261209	-0.198391504150018	-0.128674375733199	-0.00564825840367636	NA	0.055568786218941	-0.134624293262064	0.0507528247466328	-0.191559542395456	-0.247232762650719	-0.13202649660854	0.0145840720453724	-0.109125100332531	-0.0446046236758311	-0.00553923773738015	NA	-0.20125144434742	-0.221361699875632	-0.0489400474539793	-0.024550113342683	-0.017294948294122	0.0196427720885925	NA	0.0396136646291445	-0.0454058726504547	NA	NA	-0.236844398578145	-0.0527250756352924	-0.0834071604350242	-0.218725798911557	-0.127818792834273	0.0733388020075326	0.0160327414816579	0.0802434442062925	NA	-0.0143900235849827	-0.0781268908823088	-0.0066760169243133	NA	-0.0973854445061875	0.0354451236184982	-0.137922433030792	0.0938953719139478	0.0229292688735413	NA	0.0957494288763639	0.117245199474302	-0.0198770430349378	NA	0.0708468506610922	-0.0688940047453979	-0.0271560248030836	0.0784994663632435	-0.00707787568468683	-0.144393109470509	-0.0191576477644589	0.044739752851208	-0.039406913462641	0.139113545553174	-0.0784221992890723	-0.176176691099292	NA	0.0599959425965618	-0.141293606061408	NA	0.0882866290915826	-0.0336739788132977	0.0148878480767026	0.00920466072168859	0.0292912774646521	NA	0.0243116085840544	-0.108853783528706	-0.294247131151156	-0.116527921109964	0.103907279510995	NA	-0.190962927681194	0.0782715461353232	-0.0917841108553183	-0.0872112407716123	-0.144405105271978	-0.022098030395244	-0.0906565055171866	-0.0225909167085638	NA	-0.101272789817681	-0.0676975999576619	-0.125515246134441	-0.0777952422534466	0.097187513781941	0.00412020498707805	-0.123232515678336	-0.0610773288172669	-0.0306919636950597	0.0860959840526404	NA	-0.173310400183465	-0.0504561050691082	-0.0519453485397758	0.0349021371931589	0.174964409515493	-0.132344385347481	0.186481101010038	-0.173968757993526	0.0878625499777331	-0.0401224277385268	0.0817789067943867	-0.0324980374515978	NA	0.111243417744966	0.00661850705194358	-0.0225718665442272	NA	-0.11004736577492	-0.0125641907685251	-0.170947580111667	-0.101530346731585	-0.0149188960334471	0.141495770597938	-0.0204433154278356	-0.176780362167359	NA	-0.160436082665185	0.0836918843110794	0.091530787753698	0.00104398754553553	-0.00977516692686971	0.0085914635759837	-0.0119816887618745	-0.0630072471406111	-0.125580164589453	0.00667742760622018	-0.0847905660775114	NA	0.0540502588799802	0.0971871609642507	-0.0276831344323604	0.147501786139557	0.117289301685587	0.0902190115812407	NA	0.0648355428541187	-0.260602083388461	-0.0210261702521764	0.0236733613823397	-0.038740440845704	-0.0596113713141577	0.0646365536768014	NA	NA	0.0879733269826149	-0.0365600275197798	NA	-0.0797180986654671	-0.0501886692598767	0.195106771453521	0.173676272128285	-0.0652303458495409	0.0783840949785222	-0.0607188660439434	-0.11744559992238	-0.0648482442909687	-0.15589037954363	NA	-0.0496855512335388	NA	NA	0.00700554805817964	NA	NA	NA	-0.0824538470358904	0.215004983549875	0.0490744709939756	0.00473340213278294	-0.127345664311609	NA	0.00682561103613735	-0.0336182336182336	NA	-0.109030907626235	0.0116069963747982	-0.0500457780953137	0.0426881179822356	-0.144846127384827	0.0152085593571662	-0.0606264278090903	-0.00832543903751334	-0.0551422296313937	0.00246831256119182	-0.117282598149471	0.0723643195469821	0.105678424316195	-0.042546990906124	-0.00450689317562383	0.0569571238301888	0.0446046236758311	-0.0146593999152709	0.0366450565831371	-0.116403376465296	0.132901484480432	0.0196104909996641	NA	NA	0.15091160601833	NA	NA	-0.0423282439381511	-0.157067026540711	NA	-0.0748862603970963	0.0531936175279829
