## Supplementary material for "Mu-seq reveals previously undetected long-range contact patterns in the *Escherichia coli* nucleoid": Data S1: Data S1.csv (part 82 of 215)

b1705	-0.039714217670874	NA	NA	0.157656584901167	0.32025332310162	-0.00520582502006651	0.354038086669666	NA	0.142924342032437	0.0590969631217309	0.0143293376729909	NA	0.149924232401013	NA	-0.205242165242165	0.125310259056389	NA	NA	-0.107573408130684	-0.16158062325245	-0.0777243327533307	0.0565224524357651	0.0575629118043979	0.31395446887707	0.0135220907976326	0.195895318991294	0.174184682419977	-0.0859668527779983	NA	-0.0394369029663147	0.0526467501080504	0.0195623296552089	0.113385021124959	0.199259082850414	0.0677043034937772	0.142373933829042	0.163817134591128	0.0211644747867658	NA	0.017241847706244	-0.0361186525892408	-0.0820773905603627	0.181268908823088	NA	-0.0112016088486677	0.254400254028737	0.215443888756582	0.201420091203373	-0.281625431099115	0.183865294205851	0.0887555238019634	-0.0313386785213411	0.112792287405291	0.108993499334057	0.000590969631217309	0.185759219567269	0.110672205904404	0.0813456466707241	NA	NA	-0.0163195822638547	NA	0.370831150273875	-0.113734310638335	-0.0214957705979378	-0.268617748493909	-0.0984661250915121	-0.148396884619795	0.00571070713485574	-0.0993919187108042	0.0283866629220954	NA	NA	NA	0.149308918349166	0.00859710941733127	-0.0120698931844443	-0.0584601271907774	0.0456182689000026	-0.0183419332645339	-0.136178102370053	0.230541663359001	0.166665784622441	0.214482107732882	-0.00849796688805977	NA	0.131759060799308	0.0514260008996851	NA	-0.33282351177088	-0.0936509022962853	0.145094158221093	-0.297733322748803	-0.0311266350894834	0.053515034443827	0.07968105983621	-0.0535965353302815	NA	0.246188422287493	-0.0376752875618789	0.18890988154146	0.23270373016503	NA	0.0697326523951911	0.015994989988798	-0.0536699214098595	0.11578876804883	0.0662836889103836	0.116777363216992	0.211304278796539	0.304026179072619	0.0577361452903249	0.162586506487435	NA	0.228457216444833	0.0641549575295705	NA	0.0788357016220793	0.00682455258306652	0.1878341404038	0.148514020092967	0.116743492718725	0.0685782329125982	0.16328755523802	0.0387072759828178	0.296844071943416	0.042388928580879	-0.0371480014772479	-0.192644809610754	-0.0630993270002558	-0.27716757958244	NA	NA	0.0479842643310136	-0.047897651812835	0.0425251162093267	-0.0177714270593528	-0.191886444910733	NA	NA	0.0824379993254175	NA	0.0124167129739885	0.0721413387667258	NA	NA	-0.0756363508066294	NA	0.147680664708529	0.102740864226932	0.160578621012058	NA	0.20852372257945	0.120566272392898	0.110986566466443	0.186052411067891	0.19624425568698	0.132063542466019	0.0575667927989909	0.130107521191113	NA	0.015324636377268	0.268943046404347	0.0432974341333474	0.312675151932118	-0.126440334118353	-0.0633724078925317	0.0833708202129255	0.253019678406675	NA	0.0884302258915262	0.0636899438137828	0.0870136628650561	0.131284168188193	0.263786263043229	NA	0.236325403755744	0.384746279978478	0.0570474451589003	0.0993883905339014	0.20220087675196	0.0767565469732652	0.0476346219999471	NA	0.158723505596571	NA	NA	0.157674578603371	0.223555873091477	0.210248648267224	0.149708660792252	-0.187464387464387	0.125911813218315	0.193159923438561	0.239861695465411	0.0158136416959946	0.209176082488776	0.0830225891526201	NA	0.166282624610798	NA	0.188680550042779	0.140698755435598	0.245055524684008	0.0789390772053311	0.244978610427527	0.0379106136381678	-0.00705952916479232	0.0470902243038466	0.270347966447038	NA	-0.168436576609951	0.0534294808666511	0.064504599860637	-0.00915103243276618	NA	0.107652792110996	-0.0714417012869025	0.270750178613956	0.220708634330925	0.116033623525884	-0.234649166909229	0.0144447090577122	0.0460060155416193	-0.252297460594674	0.13711059952546	-0.0504825663958791	NA	0.187155319167703	-0.0519305301967841	0.104213172448467	NA	0.371109523431505	0.150525433745248	NA	0.107869069355137	0.230419588438164	0.23935469644448	0.354065606449507	0.212755417956656	0.254400606846427	-0.00454499748617396	0.302904571635222	0.0689793866264454	0.228670691317219	NA	-0.0877076552618348	0.255320049747294	0.0778086493256772	0.167771868081466	0.105680894040027	0.200972012736719	0.174172686618507	0.147513429123336	-0.0780464484489252	-0.0383481075741138	0.172255122471841	-0.0766062466372064	-0.0326959681758443	0.209368015312288	0.0674040556393498	0.122116211277484	0.280276256251488	0.345787444982491	-0.116577315586604	NA	-0.188298448484207	0.198379155530858	0.276321522761151	0.13263369585351	0.207165021654186	-0.0348545068049712	0.350996798179461	0.102511179910561	0.254503982429679	-0.128273222019352	0.208388240586383	0.251628518253905	-0.0502415919134185	-0.0364340716043502	0.130228537658878	0.167036948832614	0.192356557557796	NA	0.230200135834811	-0.0553048834647479	0.14544450618754	0.168451747770633	-0.33786915755956	0.238246848897004	NA	0.362633431240242	-0.00417771427059353	0.282240392333272	0.339407089871486	-0.154389493089183	0.299728859605021	-0.0957653056724264	0.0892311220484595	NA	0.0672315277888033	0.343842361055983	-0.0942915861801311	-0.144886348601519	0.0624575516216383	NA	-0.112166781214858	-0.244988136505164	0.0417446834784296	NA	-0.181075211911125	-0.155960590263996	NA	-0.0885205472202376	0.000517230733949	-0.396006456563732	NA	-0.364550642569218	0.0213990985508013	NA	NA	NA	NA	-0.162158185811437	-0.217740731920298	-0.00337787656673106	NA	0.0607968387534951	-0.275268714773359	-0.166033535321461	NA	-0.0409494324045408	0.031596588252935	NA	0.00408704012419183	-0.229380187522602	-0.294412955465587	NA	-0.0427248110220246	NA	-0.016542563044111	NA	-0.0471576124826899	NA	NA	NA	0.0882714579309007	-0.0188207068702425	-0.0917682340592557	-0.0886750813685798	-0.0954961057747435	-0.205871592001623	NA	-0.191940585500957	-0.213471637867923	-0.244075044322722	-0.285254866679015	-0.183165303908338	NA	0.0165849011669445	-0.062928916055851	NA	NA	NA	NA	NA	-0.262769442459845	0.0851585474495691	NA	-0.0601515351979748	-0.273767122683531	0.0497684633907544	NA	NA	NA	0.0205763276970707	0.122600266377356	0.0740451430234712	NA	-0.0205082338828469	-0.0795984934684625	-0.230140862462844	-0.142338299242324	NA	-0.0960401506531538	NA	NA	0.0424314468551991	NA	0.108047947924109	0.178902207756697	NA	NA	NA	-0.197581787550828	-0.11895036737142	-0.0404057403438208	-0.0662518114999521	0.155939421202579	0.00963368703306784	0.189735827754404	-0.042120787136267	NA	-0.0124498778368747	-0.400183465198945	-0.0553489807978972	-0.0328145149197781	0.0631444876646115	-0.0223541760383866	-0.111394776534095	-0.0138032864967849	0.13507378299948	-0.0113381492948056	-0.304648549478271	-0.170424351476983	-0.383230222363349	0.111534492339446	NA	NA	-0.179356989759467	NA	NA	-0.066959152531908	-0.328533601474778	-0.114045495841161	0.0400560980127544	-0.0452301694406958	-0.00844151605761513	-0.133817046386706	-0.110841558395738	-0.140487770456811	-0.244465260688171	0.0309311740890688	-0.146639146886825	0.0527885828195426	-0.081253208435871	-0.103546347013839	-0.0661476718442663	0.128629755641093	0.0160436788300565	0.171477512282466	NA	NA	0.123560283312605	NA	-0.270646803030704	-0.225609272048901	-0.363424448501848	0.113413432952593	0.306433454173392	-0.123337137002385	-0.325009658384271	-0.117296710857082	NA	-0.134426362537818	0.02156174750602	-0.23223518827234	-0.283164421864112	NA	-0.196561085972851	0.198323057518104	0.139801187231528	0.378973476930133	0.0881148068764168	0.239803480546515	0.171757649528547	-0.2366863362529	-0.0223146604570753	-0.15052755065139	-0.294278531925591	-0.0472726310497208	0.111919769257231	-0.0655930424351477	0.029965159253085	-0.176643116085841	0.0813735192682561	-0.292561015409313	NA	-0.042029760172175	-0.151586003722227	NA	0.187604119817252	-0.151863671244476	-0.152378785072284	-0.00967143852592769	-0.209515493106824	0.00139327705891173	-0.164811727660025	-0.0896379208453512	-0.0837261076270364	0.0407719651063304	0.0366609333791996	-0.0588510491916065	-0.0967027422754977	0.217705802968961	-0.192834978345814	NA	-0.29915941185291	NA	0.054941476365625	0.0159081968369894	0.181802385206565	0.0538809063886463	NA	0.163482310603054	0.0757012692616408	0.164345655491166	-0.11720497825761	0.0302177767193247	-0.281004119146534	-0.0622285729406473	-0.371327211946407	-0.0289875014333219	-0.105771568186429	0.0191922238981063	-0.0949076058673582	-0.00275903433798171	0.151174618295361	-0.0771174794704206	-0.0256011572420241	NA	0.0926128796097836	0.229637744436506	-0.136170693198557	-0.113515210852672	-0.0652783290554188	-0.015270302452965	NA	-0.138238910498972	-0.0436075608831027	-0.277121360465014	-0.261617139883394	-0.0319158882626375	-0.13350656681926	-0.13621303132139	-0.0187660201282492	0.0762223877133348	0.0884556287652263	0.021604791264234	NA	NA	-0.240753971404126	NA	0.157931782699585	NA	NA	-0.0894202323304491	0.0934084835013628	-0.0932370141038872	NA	0.0664962557222619	0.163676713150397	-0.0466424986548826	NA	0.0993464052287582	0.0485110211426001	0.0765674366912757	0.157813588773341	0.0799491942525998	NA	0.116228378890918	-0.083544759334233	0.0962102087798682	-0.189867428752878	NA	-0.139605726231113	-0.21028146031242	-0.283167244405634	-0.171143746747462	-0.0227098162701878	-0.287987086872536	0.0891990156386441	-0.0532239598493469	0.0890804688947104	-0.145897876919549	-0.0290718248612985	-0.206003193000097	NA	0.00195743254566784	0.0189156148289275	0.183957732440705	NA	-0.359767493142106	0.0534208321205225	0.0619385567992379	0.144345126264631	-0.236164871706667	-0.0193640461132721	0.112009032132871	-0.169964277208859	0.0641394335511983	0.234685154313637	0.058154939888686	-0.0931322272498743	0.0329069531546312	-0.0760932497155407	NA	0.074970583825073	0.159395623296552	-0.0138255140112725	-0.328437282245332	NA	-0.103100385453327	NA	NA	0.118668818854577	-0.0412281620163676	0.0233780529755762	-0.149036895909961	-0.104639376218324	-0.134418600548632	NA	-0.258328879009994	-0.258093196792887	NA	-0.429991973397546	NA	-0.452758593315869	-0.184269270461221	-0.000432554488282042	NA	-0.279989768286982	0.0735032409844509	-0.161324830426998	NA	0.131291577359689	-0.159742795903787	NA	NA	NA	0.0145311493918305	NA	NA	-0.142392985984317	0.150015612182795	0.206619212687324	0.182424386758752	-0.18371146569289	-0.137986645850423	-0.0742621259029928	-0.15786263043229	0.0625972674269888	-0.116151111816746	NA	NA	0.160848879362811	-0.127484674481579	-0.0748315736551031	-0.322282024820725	-0.134029089818564	0.250995210499854	NA	-0.446377532569483	-0.0718382683707761	0.0424972436117947	NA	NA	0.0808280631190848	NA	-0.0470228361250033	-0.0971793989750646	-0.0763691531493389	NA	-0.0122092561721045	-0.17315269067591	-0.241887221825302	-0.258136240551101	-0.108206715884734	-0.152367494906195	NA	NA	-0.161091970751413	0.061136955006924	-0.0342353117585316	0.0160175703209759	-0.108338669700899	NA	NA	-0.242365642613321	NA	0.191524260626428	0.0240522875816993	0.145908108632567	0.153802404452559	-0.076279537456008	0.230296455064257	-0.239305301967841	-0.303212934296526	NA	-0.0551803339419438	0.00943752039727272	-0.2545177423196	-0.0255577606661198	-0.187420285253103	0.142149188960334	-0.178310885307789	0.0393642225221173	0.150084058814709	-0.0416688276750196	0.0287003078334348	0.0889202896633237	-0.252440704576928	NA	0.342551048309562	NA	0.0443343653250774	-0.199786898115071	NA	-0.320258615366975	NA	NA	0.00604411985216939	NA	0.0557967064468612	-0.147182133312164	NA	-0.116809822444497	0.0513582599031515	NA	0.0421581858114366	-0.273152867084756	0.0322609439637303	-0.0661861289725067	-0.0375789650093056	0.121488537835287	-0.487446083939395	-0.017306413343565	NA	-0.0605833840508763	-0.0719091847265222	NA	0.174200206398349	-0.0240293544318312	NA	-0.257592901308072	-0.44734778121775	NA	NA	-0.0414596067846842	NA	-0.244195355155107	-0.0420999708925405	0.237431487214769	0.113681740802484	0.112783124093314	-0.198240498178579	-0.139839303876524	-0.162125726583931	NA	NA	-0.061909625748635	-0.0713584363119967	-0.213634286823141	-0.0220673352561897	-0.214696973706262	-0.436594956471117	-0.0340814832455699	-0.0563206407169256	-0.248914291762589	0.0673521914388787	NA	0.189181903980666	-0.0215546911522144	0.0232986689952634	0.0742597216795484	0.0367653674155222	0.225727485885307	NA	-0.337922080213102	-0.0218027219884805	NA	-0.188890476568495	-0.14071498504935	-0.0889467823720985	0.0544549407707302	NA	NA	-0.446300618313002	-0.236386441216163	-0.212777645471144	NA	-0.101964312490628	NA	0.0114944475315992	0.0549418291833152	NA	-0.295701092852796	NA	NA	NA	NA	-0.0545794854153987	-0.0802564984608328	0.00629603168302859	NA	0.324475139583499	-0.0312379269604077	0.164166424104505	0.0656607834316813	NA	NA	-0.0313146979667834	0.115381263616558	-0.450807158670936	NA	NA	-0.255146463443677	-0.296609598405264	-0.217258782955377	-0.0561537579494236	-0.309283868293156	-0.0945854833161335	-0.170963104090039	-0.000920148617408789	-0.414802819013345	0.127415875031974	0.344816137881153	0.202838771135985	0.247842431619521	-0.0835761601086678	0.178244555582017	NA	0.0191371843384227	-0.0906138145766629	-0.0798059502703466	0.30029760172175	-0.439213216550678	-0.216682278849462	-0.368731179381334	-0.207936281125136	-0.167726001781729	0.0719843348945516	0.0351307630564597	-0.097254549143094	NA	0.0703444382701349	-0.0172750125691302	-0.0620119428788159	-0.395048556534625	-0.294711439231563	-0.0652896192215078	-0.0666042179354873	0.219637832640929	NA	-0.0210755647288155	-0.140963015885616	-0.129177140941847	0.00290333677330581	-0.176766265051315	-0.0706122268970566	-0.168873012092826	0.100864932567719	-0.0847139971598176	-0.28208656382031	0.021078740088028	NA	NA	NA	0.108451218544098	-0.401352350206839	0.045479611547723	-0.127400351053602	-0.0492448819383804	0.139663235514629	-0.177463962095382	NA	NA	-0.225367239113369	-0.178641475483581	-0.0531442230513438	0.189003025411694	-0.0919806303088037	0.145797323877819	NA	0.0620666296208092	-0.0300254910781227	0.029356901555044	0.0634934243602974	-0.0918144531766823	0.0241397863688885	NA	0.0634193326453388	-0.289110811216074	-0.134148342197878	-0.0121753856738377	-0.00999744207174548	-0.131831741243506	-0.2745994196149	0.120740564331896	NA	NA	-0.159002231571891	-0.388864720877105	NA	-0.0371806338369806	-0.303934093655456	0.144519771021319	-0.14845368826793	-0.0527035537561853	0.0579989944695827	-0.0702467077699276	NA	-0.178418847521015	-0.310558951425825	-0.00333871380311009	-0.311288578409321	-0.234923659072266	-0.22455858096725	-0.357105836486641	NA	-0.000809363781500004	-0.295253014386141	-0.0492597002813721	-0.280913445000132	NA	-0.299747206124915	-0.0128623217168109	-0.103810960281549	-0.292518324468789	NA	-0.00245490548896122	NA	-0.0871890132571247	-0.284859358048213	-0.142671006324257	-0.0336341104142962	0.0308179196104893	NA	-0.160432907305972	0.0566819260317712	-0.102160479126423	-0.076558969066709	0.203426212590299	0.00883279087613453	0.0294338158115248	-0.19544688770695	NA	0.0261656655464705	NA	-0.242889576883385	-0.113834863680065	-0.0345009834793117	-0.154368324027767	-0.19223554109003	-0.201678353752657	-0.0332442468665379	-0.094932655923368	0.0941317597664347	0.146370652624523	0.0193137712959675	NA	NA	NA	-0.00558087022483307	NA	0.104390639746677	-0.0513900134952767	0.0390057597487938	NA	-0.226950332089651	-0.0130327326612156	-0.118389387243876	-0.196749137801769	-0.0893263828248348	NA	-0.0685958737971122	0.11611759413617	-0.0859100491298634	0.020394626586577	0.0230813332980516	0.0280892275938716	0.267362423151897	-0.104019837529204	0.280801601792314	0.144098859516816	NA	-0.067489084702707	-0.0169123159835234	NA	-0.0235505808261226	-0.223502597620245	-0.0227281627900823	0.0161114198265901	NA	0.0593227664435095	-0.343064750866608	-0.194088539599376	NA	0.0193326453388373	0.037334112825286	-0.0416374269005848	-0.240395861448493	-0.0445520538399795	0.149202014589012	NA	NA	NA	NA	-0.0466830726892646	-0.308159438314237	NA	NA	NA	NA	0.205053054960176	-0.111557425489314	-0.0709001261323243	-0.0594247307560001	NA	-0.230359256613127	-0.128885360711986	0.0509472272939765	NA	0.113896253958173	NA	-0.298866220352288	NA	0.0241323771973927	-0.0279029398534042	-0.360185229287396	NA	-0.0219382039815476	-0.129785045822198	0.15198292362379	-0.0242650366489376	0.0546295855274183	-0.206157374330749	NA	0.383468727121978	0.123927213710495	-0.0291670856376739	0.162255754214474	NA	0.0014107416590142	NA	NA	-0.339975126352835	NA	-0.0802878992352676	-0.208942535607468	-0.192104998544627	-0.255220907976326	-0.0416279008229473	NA	-0.245833487691073	NA	0.0336065906344544	0.046455858096725	NA	0.0253908778986178	-0.16871318567913	-0.00930768348725005	-0.186730173850917	-0.17150750178614	NA	NA	0.0503026293738368	-0.0763846771277112	NA	NA	NA	0.0828684078219682	NA	-0.299458248436577	-0.127187083978292	-0.287472678680109	-0.011969692960405	0.0522667654556199	-0.171996507104866	-0.27344923394459	NA	NA	-0.500300071445582	-0.481191465340072	NA	-0.0555998341756856	0.0548585642084094	NA	0.0296109302920448	0.226049941344059	-0.152907305972321	-0.117629065121325	0.0825413458230796	NA	NA	0.0791504150018082	NA	-0.0175198680461838	NA	-0.201864641493124	-0.0468160849584998	-0.038487470561774	-0.0650489975567375	-0.0305840014818343	-0.0275614123292142	-0.0647004136787419	-0.241096910199077	NA	0.203406454799644	NA	-0.283525707178958	-0.0537217856103305	0.058471064539176	-0.15083167950041	NA	-0.0681079269314563	0.01430287634622	NA	-0.402012472105351	-0.0832113466169194	-0.295353920245561	0.150281989538955	-0.101103790144038	0.199252732131989	-0.0833983399927672	0.101431204960617	-0.0288823617616187	-0.173453996983409	-0.0418692428953103	NA	NA	-0.072832155804292	NA	NA	NA	-0.118502641722456	-0.206728938989001	0.220177290889365	-0.259705926455152	NA	-0.143744277738086	0.0392714314695739	-0.156063613029557	-0.162196290121987	-0.035095834105122	-0.00481208047771515	NA	-0.105518950720189	0.18917520044455	0.177371331798576	0.151723249803745	NA	NA	0.0750118634948356	-0.0246100923500304	-0.0112061954786413	0.0337134943946089	0.045163486897233	0.0152325509601051	0.0915777125065051	-0.00898626657140589	-0.0787961860407681	0.140565037530982	0.189976449419174	0.15231139689344	-0.0438661762500772	0.0568840905683011	-0.0193502862233512	-0.241522055515864	NA	NA	0.0269817328640858	-0.086632972577245	0.155339278311415	-0.0184834131583358	0.0909997971298281	NA	-0.246144320076209	-0.379189754174274	-0.0700240798073615	0.0619159764670601	NA	-0.0943441560159826	0.0621177881858996	0.00578479884981433	-0.170637100544221	0.0993273530734831	-0.0907814029795454	-0.293332274880262	NA	NA	0.352433118996586	NA	NA	-0.253147398410556	-0.0681693172095649	-0.309839203337655	-0.280287899235268	-0.0493016855865153	-0.14617801416563	NA	NA	0.282815485168426	-0.0332244890758823	0.27337373095887	NA	NA	0.0608525839485592	0.0204687183015356	-0.324307551180616	NA	NA	0.180344526474557	0.177916787947748	-0.0824859534457058	NA	0.141483421978778	-0.303903398516402	-0.131851851851852	0.198930609580764	-0.311753944942799	-0.280433965759043	-0.391645277094194	-0.0363042346943276	NA	-0.193960113960114	-0.421621020877987	NA	-0.00264013477635769	0.164920042690941	NA	0.082926269923174	NA	NA	-0.255148227532128	-0.176718971889251	NA	0.0748936695685922	0.00204352006209591	0.0557490760586736	-0.22572217370979	-0.199655649934288	0.0279036454887848	NA	-0.210611344852831	0.00797191571185379	-0.370251823626437	NA	NA	-0.14630432289875	-0.109146975029328	-0.386433806991083	-0.201614846568407	-0.361877695747665	0.043079392800755	0.360786077813942	-0.0969617104601625	-0.12168152911187	-0.335768157830186	0.00258721212281584	-0.3115651874785	0.0572608998615191	NA	-0.224722288375539	0.0116678584555281	0.0796140174468348	0.134120822418036	-0.300640540516701	-0.131059776137176	NA	0.089556772776587	-0.386214354387729	0.127481851940056	-0.321073624231519	-0.177252785054643	-0.0402423857532217	NA	-0.41489702133665	NA	NA	0.073232956700449	-0.0163298139768728	0.0100930556658111	NA	0.0485964030236476	-0.206833725843014	-0.194449824914221	-0.209709895654168	-0.0616495991108994	-0.131668739470597	-0.340277491113404	0.0815192329743413	-0.309500498354988	NA	0.0265721115256719	-0.118217917846401	0.0521393982694292	NA	NA	-0.311847794448414	-0.0395826166724	NA	-0.0753720903566105	NA	0.0691452109408766	-0.0118765490901714	NA	-0.199429140977129	NA	0.207951805103508	0.148992793698676	0.185372884196414	NA	-0.136380972541963	-0.194252247007665	0.353722314836866	0.0197909555185097	0.0724599331410477	-0.0136349924585219	0.116434424422041	0.171155742548931	-0.0421154948709128	0.0366065994548967	0.0826718883684828	-0.194649166909229	-0.245260158944369	0.0348216947597753	-0.0732075538267489	0.269218597020455	-0.168775987228	-0.17657080403366	-0.195114886260397	-0.0206938159879336	-0.237515105007365	0.111428647032362	NA	-0.11624425568698	-0.0111183438737618	0.124414454940771	0.0661434380319829	NA	-0.0134903372055075	NA	-0.00040538752613056	-0.251574537147293	0.149640919795719	-0.15172995333986	NA	NA	0.0982943028763462	-0.337975708502024	0.0678101488008609	-0.137511753239307	0.231222601501239	0.0929702839300363	0.102590211073183	-0.0761225335838339	0.012015206442451	-0.0134448237234615	0.189100050276521	0.0625327017896677	0.00800084958529844	-0.0641718927787039	0.139540807776102	0.0601278964127261	-0.0730569006729997	-0.23047674490399	0.0981521173471638	-0.184120381395923	NA	NA	0.184683478429608	NA	0.0119220636237962	-0.260185405696242	0.0356045972145043	-0.0831376077196511	0.125506072874494	-0.0500055568786219	0.0186368888536071	0.248869131098233	0.265262452259356	NA	-0.0954826987025129	0.0442825011246064	0.0262528115159694	0.00624310902948674	-0.0836308468506611	-0.230607287449393	0.108624099212334	0.0277858043802316	-0.010106815555732	0.278040803365881	-0.0277720444903107	0.10613990985508	-0.154784296084606	-0.137551974455999	NA	NA	NA	0.0613161863935858	-0.0183101796724088	-0.0267382886577933	0.0208896298060385	NA	-0.0161220043572985	NA	0.21989256701331	NA	0.282767854780239	0.0786360068093814	0.096679103490249	0.112748185194006	NA	0.0911479805597453	-0.0379480123133374	0.13264604447267	NA	-0.13110387834846	-0.0816758840288252	-0.111940585500957	-0.129544424157427	0.112827216356628	-0.0799795365739638	0.0519753380434495	0.0532299577500816	0.0876935425542237	0.0390900831767705	-0.129088936519277	0.0733229252114701	-0.0128654970760234	NA	-0.156727263104972	0.259364751748653	0.293293112116641	NA	0.0519513464405105	0.0756811586532949	NA	0.27264022298078	NA	0.0196579432492745	0.253277257660754	-0.0375369797041624	-0.161090206662962	-0.331409418468242	0.0680352464872589	0.0156351159447135	0.001971545253279	0.106232348089933	-0.208217124006598	0.0993467580464484	0.0797745494959117	NA	0.0491746712180149	0.0407687897471179	0.234957529570533	0.0719935081544989	0.302410626868831	0.405414340275021	NA	-0.374450706958447	-0.0270131336385206	-0.239677898589427	NA	-0.146341368756229	-0.263935504926217	-0.18586188951514	-0.171516322228397	0.0391821685939333	-0.0926739170702019	NA	0.468358074673864	-0.0365840191227188	-0.0488260873400192	-0.121784551877431	-0.136096954301289	0.136619124482902	0.258063560106904	0.0512114877439955	0.0158573910895892	NA	0.0585497480484552	0.105569756467589	NA	NA	0.267799917087843	-0.383186472969755	-0.00268070881073977	0.00737424254452118	0.0902204308098432	0.037961419385568	-0.395464175773773	NA	-0.0847626860010761	0.114696797297416	-0.102942323128082	-0.0402914274121704	NA	NA	0.209943813782823	0.123013250334141	0.0351244123380346	NA	-0.243780088733649	0.226284917925785	0.0139624072751008	0.117177105660078	NA	NA	NA	NA	0.248036128531485	NA	NA	0.251127869951399	0.116272833919893	0.185339366515837	0.190093937710037	-0.0622769089642155	-0.315935540207986	NA	-0.190320799484886	0.179394388434636	0.0691148686195126	0.0244954266006898	0.0497547035008335	0.0193880377162111	NA	NA	NA	NA	NA	-0.0160747267868011	1	-0.120315066197419	0.186688894181154	0.0596353629170967	0.214563961437026	0.0357340813068367	0.111630105933511	-0.0437871450874547	-0.154545085690597	NA	-0.147026893528442	NA	0.0652310514849215	-0.0655080133717905	0.0400994945886587	0.107348663261976	0.160275903433798	-0.369276988348196	0.247085284856183	0.284280031400774	0.241440201811719	0.0721879107018426	NA	-0.213927831141453	0.102923270972807	-0.345691125753045	0.0182932444232754	-0.021139424730756	-0.0838714685154314	0.165199827119332	0.215444594391963	0.159910384306669	-0.118610956753372	0.225117091370961	0.0234958940841294	0.167525248515961	0.0722196642939677	-0.234328808446455	-0.0550226244343891	-0.0842948497437662	-0.0141963254037557	-0.459932082594621	0.0925659548569765	-0.0351067714535207	NA	0.0454827869069355	0.0487699893272649	0.0392869554479462	0.0418230090056715	NA	0.156347278452542	0.208690958164642	0.140919972127402	0.285187831317862	-0.0837797359159588	NA	0.107930106815556	NA	0.141837650939818	0.0707455919839821	-0.0593104178243497	NA	NA	NA	0.324733754950473	NA	0.121427158267591	0.202336711562718	0.0658153175800235	0.0221770615578665	0.0797505578929728	NA	-0.155575666163901	NA	0.100849055771656	0.0215920898273839	0.226260220687465	-0.135075194270241	-0.062693586656435	-0.215170102228926	0.0872010090585942	-0.109128275691743	0.0517756432307516	0.0740179760613197	NA	0.0389902357704215	0.11645876884267	NA	0.00983867411111993	0.102934913956586	0.310350083353179	-0.226186481790197	0.113015268185547	-0.000892275938715567	0.417398851578418	-0.253844918984238	-0.162271793107706	NA	NA	NA	0.199970363314017	0.0927981088971801	0.241282492304164	0.0145981847529835	0.0542217282774558	0.129386714649873	0.0979436020922089	NA	0.0561121254619707	-0.102646309085938	0.295459412734955	-0.0422795550968926	0.153748423345947	NA	0.239335291471514	0.000362343767916523	0.109184373704498	-0.0384860592910128	-0.317644589099697	0.00432519206513015	0.0859001702345356	-0.211012145748988	0.273387138031101	0.0792522098958494	NA	-0.259879712090156	NA	0.219741913859561	NA	NA	-0.224870118987766	-0.000608610515731259	0.0680419500233742	-0.197328817266898	-0.205588985031709	-0.00682490540075679	-0.276868037363393	-0.405061522584742	-0.128255581134838	0.0318372099177053	NA	NA	-0.130784931156448	0.0966903936563379	NA	-0.00430120046219117	0.136830109461688	-0.079896271599058	NA	0.181407918993058	-0.0892842022073703	0.29214010390481	NA	NA	NA	0.329948400412797	NA	0.0242092914538735	0.241414798938019	0.19007276864862	0.0784684184064989	-0.0558125832429238	NA	0.0365000485124324	-0.234818872218253	0.0726684483960026	0.0139849876072786	0.160794192620818	0.0545015127058471	-0.0825251162093267	NA	0.185749340671941	-0.119416792357969	-0.210103640196519	-0.0514902137193159	NA	-0.0116729732828804	0.13748917290713	0.218797420902684	-0.0130747179663588	0.0971642278143826	0.0469371014262655	-0.0410252882079507	0.0689049420937966	NA	0.12475527682958	-0.167322745920347	NA	-0.068269699864139	NA	0.10382507298916	0.171150097465887	0.138436135587838	-0.199877219443783	NA	0.0236476056909493	-0.0509108870718778	0.0865796971060129	0.0327273689502792	-0.249066356187099	-0.107573408130684	-0.347940338528574	0.148889065297734	0.0567517839344465	0.215775184567754	NA	NA	0.314855918075732	NA	NA	NA	-0.146113461416163	-0.0028599401974015	-0.0287973326982615	-0.0421031462517531	0.182782496714385	-0.209241706579168	0.0167284979668881	0.107275630000088	-0.147357836521923	0.077212740246796	0.0870609404355534	0.118556975646759	NA	0.105512600001764	-0.106180316846191	NA	0.130170322739982	0.13238037275189	-0.230208956277068	NA	NA	0.0680507704656312	0.233064309844496	-0.124500189639509	-0.191732775881383	-0.0100930556658111	0.15975937833523	0.107260458839406	0.164040821006765	0.158508639623191	0.18696197507343	0.0453268414878322	NA	0.122622493891844	0.301344058991118	-0.0858281954257187	0.0653725313787233	NA	-0.0450929233591772	-0.431175323930742	0.361670591763471	NA	-0.264285147257283	0.055620650419412	-0.29277270602348	-0.132906776745786	NA	0.149451456696039	NA	0.344231518968361	NA	-0.169774814109179	0.20604482548755	0.16374252809245	0.00825276004917587	-0.0496619124482902	-0.0419175641466663	0.165586515307878	0.0903407336843869	NA	NA	0.0952180854348037	0.329932170799044	0.216511515087366	0.131117638238381	-0.199598493468463	-0.163470314801584	NA	0.026175191624108	NA	0.258964303670186	NA	NA	-0.250358374568901	-0.0295371913947765	-0.192041844178067	-0.114897903380876	-0.0863083803021884	-0.117355984229049	0.0973275824049818	-0.122208638741146	0.127736586312438	-0.204392580243973	NA	-0.00237305178481649	NA	0.167249345082162	-0.0664320429026311	0.131850440581091	-0.00221251973573955	0.124042937912907	NA	NA	-0.212110114401136	0.327465269508613	0.136626180836707	-0.0127194305522479	0.286662256445538	-0.0898365572049783	0.186095807643795	0.185410635689273	NA	0.175323930741887	0.086665784622441	NA	0.214339922203699	-0.0333906662080037	0.0406206063172007	0.379686168664497	0.142706288093285	0.220273962936502	0.354660809893008	-0.23258977005107	NA	-0.0353459818475298	0.0201652950878957	0.231732423063692	0.0571349439460895	NA	0.0149993384668307	-0.0345891879018814	-0.00798955659636774	NA	NA	0.0725354361267674	-0.016198565796089	NA	0.270974923482663	0.190066417930195	0.112957406084341	0.32212502094855	0.158998703394988	-0.0663798258844698	0.230982332654159	0.100661003942738	-0.102583154719378	0.213348151676325	0.0954149577059794	0.107431222601501	0.0292591710548367	NA	0.164914750425586	0.10428126626269	-0.0261646070933997	-0.0555987757226147	0.0580205163486897	NA	0.131023788732767	-0.115400315771833	0.070620341703933	NA	NA	NA	0.357039506760869	NA	0.182969842907923	0.248533954292468	-0.322697644059873	0.330042955553791	-0.339202455611124	NA	0.12933238072557	0.0697167755991285	-0.00489393418185988	0.10856764838189	NA	0.202413625819199	-0.195165339190107	0.190216718266254	-0.0778770959575913	0.305734169511259	0.0504098859516816	0.252439293306166	0.20264366295326	-0.0166166547590696	0.338447425753927	0.190448166671077	NA	-0.062359821121431	0.136214795409842	0.0263163187002196	0.319704691593237	0.196123592036905	0.0510978804477256	0.12827605587539	0.00367212652042373	0.0800179937022042	-0.0320672470517672	0.234130524904519	-0.0329101285138437	0.0222081095146111	0.0462589858255493	0.217025570462103	NA	-0.164598978592787	0.0652176444126909	0.273669745001014	0.141985128734355	0.272163213463523	0.0289546893881259	-0.0425921515704797	0.175999576618772	0.224796380090498	NA	NA	-0.000576504105915871	0.324032706199889	-0.156039621426618	0.182531996154287	-0.0851860672294109	0.0781974544203646	0.121370178205585	0.222323480899332	0.164898167994143	NA	0.202594639164056	-0.0580656770130454	NA	0.228976564084923	0.197475589426054	0.361156183571044	-0.0696172810104699	0.246235347040301	-0.406722588270576	0.0113215668633625	0.112041138542687	-0.0141772732484807	-0.119659883746571	-0.139161881576742	NA	-0.0950307392412656	0.240524287087755	0.216957476647879	-0.0409238567316609	0.0674171098938901	-0.140293720727157	0.0270353611530082	-0.0196632355146287	0.155072548137564	0.125088689546894	0.275090541839768	0.004849831970575	0.22065077222972	0.199513464405105	NA	-0.00577703686062819	NA	-0.0622112848738236	0.0749536485759396	0.0261286196889912	-0.170227832023498	0.0472535788944458	-0.00810492798108897	NA	0.340058744145431	NA	0.0543423919275313	0.0991414181507061	0.0531883252626287	0.0686801972250889	0.0225750399125012	0.16642445732229	-0.139977243258977	NA	-0.095032503329717	0.1518809593113	0.0566353540966544	NA	0.263828953983753	-0.0908995969057888	0.0121538637947307	0.114653400721512	0.0834936007691426	0.0199324354123116	0.196463002654953	-0.239055859860813	0.0234563785028181	0.103891235469754	-0.431683734222434	-0.143590802042814	0.225172130930645	0.195663517768781	0.00177396734672276	0.0877722208991559	0.0018858105545412	NA	0.0113430887424695	0.0465260688170905	0.149444047524543	-0.0697054854330396	NA	-0.0275218967479029	-0.119110899420497	0.25253208435871	NA	0.0833454173392254	0.11207077522867	-0.12292097765782	0.122719871574361	-0.197132297813412	NA	0.328391768763286	0.166786801090207	-0.214983108853078	-0.0480816420135306	0.291566422340416	0.216495285473614	-0.295407548534484	-0.368518430314096	-0.194619177405555	-0.290581355349157	NA	-0.249263934093655	NA	NA	-0.410248648267224	NA	-0.354150635512865	-0.321536521041165	-0.0210625104742752	0.113372319688109	0.0301087560530285	-0.242188528132801	0.162803489366957	0.139920086793152	0.0168495144346538	-0.0665982200347525	NA	0.0733345681952493	-0.0468937048503612	0.208342727104337	0.137332521852646	-0.0575953710319035	NA	0.161121607437397	0.462448025544001	0.13515069725596	-0.095374030853907	NA	-0.0821973485750576	NA	NA	NA	0.057157171460577	NA	NA	NA	0.267090753530382	0.150714544027238	NA	0.28216206680603	NA	0.0804812433295405	0.346602453847036	0.0433814047436338	NA	0.11047709772168	-0.0358113483810078	0.224987607278629	-0.206598043625907	-0.0435828636447831	NA	0.158739735210323	-0.0206659433904016	0.3148788512256	NA	NA	NA	-0.0125596041385515	-0.0187526130560186	NA	-0.155236961181234	0.175364504776269	0.0303476136293474	-0.0338232206962857	NA	0.0636603071277994	0.152320054362155	0.0938597373272296	0.0698702512943999	0.130452576892205	-0.0683100914679862	-0.0165161017173401	0.041250738712039	NA	0.0484503364998721	-0.25613682270029	-0.0662087093046845	NA	-0.0213627583287026	-0.100215395199915	0.0504638670582943	-0.115108182724282	0.20183359353638	0.164328014606652	-0.129733181621727	-0.0846540181524702	NA	-0.0965206883473137	0.0151446993552257	0.0993097121889692	0.0505033826396056	0.120138304534589	0.0173992043961084	0.0838051387896589	0.186167782452612	0.184807670256587	0.0796552971165974	-0.0565037530981803	0.253364028472388	0.143402397396205	-0.059496705564817	-0.213415187037478	-0.125429511435703	0.270084058814709	0.0836259074029972	-0.129931465163663	0.138190927293094	0.211821862348178	0.163134079542748	0.253976519982712	NA	-0.0680541282363642	0.0264094625704533	0.0849701428029601	0.0270134864562109	0.0805126441039754	NA	-0.0957381387102749	-0.0690538311590943	-0.0039783722755859	0.173325924161837	-0.186390057597488	-0.0843523590272816	0.0576902789905886	NA	0.0719550510262585	0.0032293403191236	-0.0525897746897213	NA	-0.218322175473878	0.0832194614237958	-0.0695565963677419	0.0411882899808596	-0.25230416413079	-0.169288631331975	0.0963513358559798	-0.102726398701631	0.0422837889091759	0.0274573311105819	0.0189424289733887	0.0243292494685684	0.0802928386829316	NA	-0.051244833535748	-0.092134106004075	NA	0.19721767969446	0.00643257212916656	NA	0.29335450239475	NA	0.182329125982377	0.0054309227064645	0.00234588482266501	0.0937316645056583	0.00725357889444577	0.103136725675425	-0.184594921189348	0.0872796874035264	0.312832155804292	0.0259723214521976	-0.00956912139574678	-0.200856641351997	NA	-0.156884266977146	-0.34783449322149	NA	0.132581478835349	-0.0365085161369991	0.072557663641255	0.0669168144090745	-0.0432958502726268	0.116500048512432	0.0308002787259753	NA	0.135034620235859	-0.0331796812292168	-0.131053778236441	-0.096006280154887	-0.0154467112981045	0.126433630582237	0.116925193829219	0.166822788494615	-0.017378388152382	0.0819415557496053	-0.126151376430014	0.0874063489543366	-0.0478771883849938	-0.119286955447946	0.246253693560195	0.11629506143438	0.176521746800385	0.0711545076870154	0.256789182609616	0.170422234570841	0.268301271025729	0.163207465622326	NA	-0.0588835084191121	-0.123764917572967	0.124915103243277	0.13969040247678	0.0154580014641934	NA	NA	-0.00583666305028534	0.192792287405291	0.0762368465154843	NA	-0.0806791740537871	NA	-0.0772857735086837	0.0926460444726699	NA	-0.111271123748258	0.209511964929922	0.012160567330846	-0.115969410706253	-0.0694316989053831	0.152940823652898	0.107786872340582	-0.157946248224886	-0.191889426935867	NA	NA	-0.155405255219497	NA	0.0988732767060941	0.00819560212749067	NA	-0.0985894435702899	0.336473410776816	0.288728004022122	-0.218879980242209	0.0433415363446323	0.00629691428267	NA	0.166679897330052	-0.141217397440308	0.122779497764018	0.111019025693948	0.12035458177873	0.123160540869519	0.0947064997838992	0.158918966596985	-0.0915590131689203	-0.344368412232189	0.0422883755391495	NA	-0.334554435359389	0.108166847485733	0.0081229216832932	0.263590802042814	-0.00575974879380452	0.167394353152867	0.226517424783679	-0.0328035775713794	NA	NA	NA	NA	-0.0911966774449544	NA	-0.255480228978681	-0.16773976167165	-0.0619953604473728	0.210480096672047	-0.321556631649511	0.103625025358771	-0.223620438728798	-0.0700791193670451	0.0605152902366525	0.339548922582978	-0.0504878586612333	-0.108025367591931	0.270296102246567	0.24331295811172	NA	-0.0131668033835216	-0.0562857117655879	0.0701387455567022	0.0870976334753425	-0.0597196863450733	0.0902112495920546	0.100697696982527	-0.052318629656091	NA	0.13072424651372	0.340396037857338	0.368718477944484	0.15343688532543	0.209205719174759	0.104260802836654	0.11795118767255	0.0319980947844725	-0.383438031982924	-0.435891085179011	0.262794139698164	-0.05647799740679	-0.0327862895045558	0.247015074135817	NA	0.121802545579635	-0.0601031991744066	NA	-0.0415305231404303	0.0298330316594809	0.0506014659575031	NA	0.281582387340901	-0.0663762977075671	-0.0675631764176656	NA	0.215700387217415	0.162945674896139	-0.193516974941124	0.0639951311158742	NA	-0.138122833478871	0.1620361108906	0.137782364407751	0.038844169246646	0.175900434847803	-0.000164765861360289	NA	NA	-0.152578127067291	-0.0732957582493186	0.239223801081386	-0.222603265327724	-0.113215668633625	-0.0546281742566572	0.111086413872792	0.145374648284865	0.00360403270619989	0.140900567154437	0.275087719298246	-0.27395446887707	0.240793839803128	-0.147704303493777	NA	-0.186306439804892	-0.210639570268053	NA	0.20596932250183	-0.0781533522090798	0.0722355410900303	0.132486923694354	0.182480837589197	-0.0880449489737415	0.288519841584857	NA	-0.0685129616398966	0.145427570938407	0.18713908955395	0.261610436347278	-0.252104469318092	NA	0.0427195187566705	0.252863027352191	NA	-0.19562470782285	0.0762880050805747	NA	-0.0461566686953684	NA	-0.0439833117232498	0.218858105545412	0.167957803004243	0.0366958623305373	0.017233027263987	0.0565662018293597	NA	0.192697732264296	-0.108312914009508	NA	0.2201578859164	NA	-0.0500814126820319	0.0371435879795013	0.0521312834625528	0.0978405793266474	0.145468497790479	0.34030924470553	0.389044305081457	-0.0273733605002955	-0.0828796979880571	0.159212158097607	0.0355132174327221	NA	0.0191385956091838	-0.0825035943302197	-0.00883561341765676	0.157672108879539	-0.138280190168735	-0.056359097845166	NA	0.0733730253234897	-0.0689758584495427	NA	0.152814514919778	0.245687068349607	-0.141950552600707	-0.241979307242465	-0.292991452991453	0.0144013124818078	0.0588425815670398	0.176723911336914	NA	-0.0480382454376262	-0.119763964965203	-0.101578682755153	-0.0867765999935136	-0.116119358224621	NA	NA	-0.0168636271422649	-0.107361011881136	0.241026699478712	0.206934278884743	0.0474042320481949	0.0533612059308654	0.181247034126291	0.0715997636121475	0.028140386158962	0.055075547087931	NA	0.0160158062325245	-0.0401817011104937	0.0218870454164572	0.0163453379552451	0.347960096319229	-0.164622264560345	-0.16025297028393	0.0875859331586886	-0.0333130463161423	NA	-0.0853744718760199	-0.0500231977631358	-0.0787570232771471	0.22859305125559	-0.0464114030677498	NA	0.338585377470826	-0.0481843119614017	0.253369673555432	-0.018555740784843	0.20336411667681	0.102623208579046	0.0348792040432907	-0.184180360403271	0.142374639464423	-0.0386811674737371	0.295837986116624	0.0816536565143376	NA	0.108561650481155	NA	0.168909705132615	NA	0.0554273063251391	0.0854242191703492	-0.0339008405881471	-0.0912471223307137	0.0415767422578568	0.0923863706526245	NA	-0.0965873708907765	0.203912395367504	-0.0860151888015665	0.0068383124729874	0.0559709983858591	NA	NA	-0.18196607657908	0.160212396249548	-0.10761892161273	NA	0.0615666869536839	0.0010612756123592	0.234029971862789	-0.0281520291427412	0.0724080689405767	0.164431743007594	0.122454905488961	0.181470720541928	NA	NA	-0.188336905612447	-0.0921404567225001	-0.117658348989618	-0.117071260352994	-0.0128372716608011	-0.300352288463744	0.142827657378741	-0.0860250676968943	-0.0489044171808472	0.0639116953694176	-0.229403120672471	-0.0489615866076033	-0.178309121219338	-0.0898760727862895	0.20147971739303	-0.090569712365378	0.0590062889753292	0.230503559048451	0.153671861907156	-0.166478085611213	0.296548208127155	0.0183331128222769	0.0915632469812036	0.211189965864888	-0.175193741014174	-0.377571732246655	-0.0259638538276309	-0.0228999850052482	0.189407707302444	0.255637585668545	NA	0.120146066523775	-0.045482081271555	0.0440693992396779	0.0365787300837705	NA	-0.0114256480819948	0.195319167703069	0.140973600416325	0.0984498954777592	NA	NA	-0.44273222019352	0.195804997662583	-0.0457343459201044	0.104000423381228	-0.00506963739161882	-0.186640558157586	-0.220267965035767	-0.115789473684211	0.0373743307489438	0.194429008670495	0.179181286549708	NA	-0.00208691663800023	-0.035353743836716	-0.048518430314096	0.354673511329858	0.162401630017729	-0.00438728797861925	0.188222592680797	0.276120416677692	0.118509345258571	NA	-0.345552821218456	-0.418796009631923	-0.0120451959461247	-0.16738553271061	-0.00882291275902668	NA	0.146891764353065	-0.178565619680171	-0.227199088601263	-0.255252661568451	-0.42271263881171	NA	-0.433013856914786	-0.199881100438376	-0.0314120646009191	0.113065015479876	NA	-0.152261649599111	NA	-0.210603582863645	0.00571529376482937	0.00698332054369206	NA	-0.290819507290096	0.0545876002222751	0.0489075882264737	0.184483783616911	-0.0852732131989098	0.313991867552239	-0.095863388990324	NA	0.0839850758117012	-0.248760110431937	0.233756538152823	0.0732410715073254	-0.100924205939686	0.053296287475854	0.0148285747047357	-0.415854215730377	0.0113300344879292	0.0842320481948965	0.0765889653258685	NA	0.0945516128178667	-0.184812273187821	-0.00781632311044076	0.180250340050131	0.098066382648426	0.0213137166697538	NA	-0.130330501971369	-0.0961417621479541	-0.0272022439205102	NA	NA	0.121346352306105	-0.0240918031630106	0.112508974799996	NA	-0.0324930980039339	0.0170791987510254	-0.0607241583092976	-0.157595547440749	-0.00461944201882282	NA	-0.0411530082118317	-0.183555520273787	NA	-0.00767907702892223	-0.155651874785002	0.215612535612536	0.222945851304984	0.265939509407002	0.0904162366701066	-0.116433013151279	NA	-0.068685489490443	0.089240648126097	NA	-0.00140950667266457	-0.272116994346097	-0.0921916152875905	0.0495010275815229	0.276944951619874	-0.127465269508613	0.162371640514055	NA	0.184325368473975	-0.0523839009287926	-0.110239651416122	NA	0.164699531634516	NA	-0.102692528203364	0.00596473587185662	0.0219205630970337	-0.176115653638873	-0.0429583763329893	NA	0.171467633387138	0.20419817769663	0.20485582987131	NA	-0.0103188589875896	NA	NA	-0.00546338193397017	0.00163989662441675	NA	-0.0535834810757411	-0.0968488087992732	0.0876233318338582	-0.0424340892452348	-0.101302426503665	NA	NA	-0.100200576856924	NA	NA	NA	0.0233565310964692	-0.0741876813703439	NA	0.065426512485336	0.0195640937436603	NA	0.0971966956150671	NA	-0.0450463514240604	NA	0.143586921048221	0.0304082982720754	-0.226073580129308	0.0915489659397714	NA	0.0946140615490461	0.000363755038677639	-0.431872491686733	NA	0.138225503426742	0.114214495514805	0.0292764591216604	0.0605519832764415	NA	0.226418988648091	0.224325368473975	NA	0.179818122480661	0.00655394141462253	0.110058303123319	-0.0673998218270664	NA	-0.00114171804574281	-0.00483113263299022	-0.0715105007365069	-0.0393451703668422	-0.0409850669912589	NA	0.193175288047004	0.08331331092941	-0.044667778042391	-0.0774579485415399	0.0165266862480485	0.0285704709234121	0.0883391989274342	-0.205835604597215	-0.229005847953216	-0.0831559542395456	-0.00412196907552945	-0.0475802880756441	-0.0223375936069435	0.139612429767229	NA	-0.0869445105977614	0.0161519938609722	0.115370689262055	-0.0126351071242712	0.274876381501769	-0.0135940656064495	0.031639632011149	0.277256489640391	-0.241091617933723	0.0879214627821439	-0.0331518086316848	-0.254041791255414	-0.129930053892902	NA	-0.132224427332786	0.177760489710954	-0.0369276635530506	0.0488405528653207	-0.0433856385559172	0.0365603803374701	0.0881881929559948	-0.165429864253394	-0.0710310214954178	-0.00271599057976767	-0.0191953992573188	0.0391472396425957	0.074849214539617	0.0205865594100888	0.0679667998553447	NA	-0.148701013468815	-0.0661744859887275	NA	-0.0712451818334171	NA	0.020180819066268	-0.0428070175438597	0.158768666260926	-0.194819577853634	-0.00163883817134591	0.134269711483334	-0.0449521491007559	-0.105024653136108	0.0114408192426768	0.066259867869775	0.0791324282794344	0.0607834316812645	0.00603141841531934	-0.0225672779233151	-0.0443403632258121	0.0825476965415046	0.0496890794104416	-0.068551418768137	NA	0.00181171883958262	0.0996134882202994	-0.0771474689740944	-0.15643407160435	0.137891385074048	-0.0829968334612297	NA	0.103706879062916	NA	0.0442697996877563	-0.0182452612173974	-0.0354991047251109	-0.151639279193459	-0.218710980568566	-0.0352329068854938	0.00642798549919293	0.0553996150229435	0.0322242509239413	0.0276563202878992	-0.0990683848888183	0.24102458257257	NA	-0.212929709895654	NA	-0.38936501636192	-0.172820689229358	0.0176691099291718	0.147434750778404	-0.0461171937914796	0.131593942120258	-0.0940883631905304	-0.374495514805112	0.124077866864245	0.143209406119623	0.1690407918147	0.00314219434962469	-0.0447856191509442	-0.262223986310674	0.0311153449233945	NA	0.143258094960881	0.0425395817346282	-0.189513745734324	0.105802263325483	NA	NA	NA	0.219975126352835	0.0725996489463982	NA	NA	0.00996604129731065	0.135587838374216	0.066850484683302	-0.202049870780521	NA	NA	NA	0.0355393259418027	NA	-0.12128990147566	0.111938115777125	0.0515681864288675	-0.0318111042145048	-0.080320005645083	0.0215693349888718	0.0360053981106613	0.0608952748890829	NA	-0.0559244264507422	NA	-0.287228881656126	0.0457378740970072	0.0212664390992564	-0.031633281292724	0.145533769063181	-0.0139786368888536	0.0779338996057262	-0.00492833434136298	-0.0097233027263987	NA	-0.104207880183112	NA	0.223272913303873	0.135461529641096	0.198781014880086	0.191184850008379	NA	0.116329284750337	NA	-0.0806855247722121	-0.07336067670433	-0.19833011387191	-0.0383519885687068	-0.0411738244555582	-0.184186711121696	0.0610057068261403	-0.0254286293914777	-0.0415968528662027	-0.0784066753107001	-0.0371732246654847	0.210549954574722	-0.026610215836222	-0.0100912915773597	-0.00797262134723435	NA	NA	-0.0934832808517019	0.121326241697759	0.0144810492798109	0.102414155045734	NA	0.229864959029046	0.0923976608187135	-0.135612888430226	-0.30820142361938	NA	NA	NA	0.0440831591295988	0.139016167870657	0.197090312508269	-0.11174230195902	NA	-0.076950949520609	0.0585352773588068	-0.0995559789367839	0.0970082823952793	-0.162427032891429	0.00203469961983894	0.0691427412170446	0.00165048115512512	-0.0992102176003105	-0.128022721459254	NA	-0.0468997027510959	NA	-0.214297936898556	-0.200587088636624	-0.186650789870604	-0.0275063727695307	NA	-0.129735651345558	-0.0323544406516543	-0.171747064997839	-0.111627675593905	-0.157801240154181	-0.03564975787886	0.101486950155681	0.0308387358542157	0.107451686027537	-0.180576680514761	0.236780538576204	-0.076242844416219	0.110323269208718	-0.0195044675540032	NA	-0.106375944889877	0.0100644774328985	-0.0896926075873444	-0.0777839520873577	-0.27434680214866	-0.0878639534986284	0.295863741808014	0.0346484612738483	-0.165344835190036	0.09235532269588	NA	0.0944231871786051	-0.179213392959523	-0.0163224048053769	-0.154751131221719	-0.0469102872818043	-0.0547971739303009	NA	-0.154508039833117	-0.128595344570577	NA	-0.238550272110644	NA	NA	-0.175597717269544	-0.276687747523661	NA	0.139381334180096	0.0123129845730465	0.15162763620968	0.0714173568662733	-0.0071943055224789	0.0725834193326453	NA	0.0778234745330438	-0.01705979377806	-0.19293129757526	-0.0533065191888721	-0.0841039753733252	-0.1265511188731	NA	0.0365335661930089	-0.0449891949582352	-0.0958838524163602	-0.0709477565205119	-0.0654903724872765	0.210320623076041	NA	-0.0340437317527101	-0.394384200823829	-0.10233265415928	0.0443530646626622	0.0358148765579106	-0.113901899041218	0.00041244387993614	-0.225297381210694	-0.0956326462208815	-0.0919118308591993	0.165927337196687	-0.18348389828266	0.114479108782514	-0.00830638688223827	0.0455304172951232	0.193528617924903	0.133498099194694	NA	0.0215740961251797	0.0233364204881233	0.0243310135570197	NA	-0.0407292741658067	-0.0862970901360994	0.00134070722306016	-0.013996455416762	-0.133343917864042	0.241865347128505	NA	NA	0.0510297866335018	NA	-0.0782228572940647	NA	-0.0519672232365731	-0.0308750760763145	-0.170591939879866	NA	-0.0986474733843155	-0.128860310655976	-0.160005292265354	-0.0768807388002434	NA	0.0540153299286426	-0.0444848813076314	0.0627779156217017	-0.00220918433596815	-0.0138371569950517	0.288565355066903	NA	-0.0434519682816896	-0.188657969710601	-0.0940477891561483	0.00782373228193662	-0.00321558042920272	-0.183746747461918	-0.057153290465984	NA	NA	0.0787051590766761	-0.211438702336535	NA	NA	0.101455549381246	0.126977345042886	-0.0438047859719686	-0.120271669621515	NA	NA	0.0472662803312958	0.0522741746271158	0.170679085849364	-0.178202217459183	-0.173483986487082	0.0219124482901573	0.0434858387799564	0.253810695668281	-0.105411694142344	-0.358722094325809	0.0778795725507463	-0.19075547087931	NA	-0.1679412205728	0.154349977507872	-0.00137281363287555	-0.0577770721423972	-0.0428864015241724	NA	-0.279766081871345	NA	-0.0138004639552627	0.0392259179875279	NA	NA	-0.130060243620615	0.0496156933308636	-0.309108165083397	-0.17177423195999	NA	0.308801213692855	NA	NA	0.0849270990447461	0.0265206001428912	-0.00651125047409877	-0.362352941176471	-0.0524558757376095	NA	0.056845986257751	-0.0169250174203735	NA	-0.148090286046942	-0.291134573487515	0.0370843146075344	NA	0.108759934023092	-0.0722383636315525	0.0163485133144576	-0.0804381995713265	-0.160355993049491	0.0406163725049174	-0.0551912712903425	0.0786247166432925	0.0133019325588985	0.0478600725040354	-0.179661824243868	0.034185211646512	-0.00404611327211946	0.0241641307895178	0.098914909193547	0.0122526527480088	-0.0946588693957115	0.000925440801601792	-0.0252956171222425	-0.13030721600381	-0.0498266783096504	0.0886793151808632	-0.188379949370661	-0.233526853836451	-0.185206001428912	-0.0646668959981654	-0.0914768066470853	-0.0745835428188369	-0.160802660245385	-0.0936014747779454	-0.0133890785283974	NA	-0.281147010311097	0.149443694706853	NA	-0.219148474504512	-0.0867211769998148	-0.109573884434566	-0.152692439998942	-0.13269649740238	-0.0724990959046687	0.0221417797888386	-0.198366454094008	-0.0651209723655544	-0.0340895980524463	0.159181815776243	-0.08322670152741	-0.204981080151359	-0.123431152037963	-0.0237852045901582	NA	0.24263096151641	-0.0320926499254673	NA	0.0682352941176471	NA	-0.00213736956771013	NA	0.0935961825125912	-0.038822647367539	0.00944140139186579	NA	-0.00910904712762298	-0.0182830127102573	NA	NA	NA	0.127702715814171	-0.00210349906944334	0.274993516974941	NA	-0.0961742213754598	-0.0714575780829651	-0.0203889815035326	-0.291458107309501	-0.00807634974817637	NA	NA	NA	NA	-0.126553941414623	-0.00101611494800349	-0.306524833955174	-0.153810872077126	0.0801002002240392	NA	NA	NA	-0.0980607375653815	0.0714307639385039	-0.0907210711545077	-0.0828892240656947	NA	-0.0522424210349907	-0.0182801901687351	NA	-0.395647640972718	NA	-0.148662909158265	-0.147266103922451	-0.0361108906000547	0.01728736118829	NA	0.197269543894931	-0.100103551992097	-0.0594691857849753	0.050868196131354	NA	0.030254822576804	0.058447072936237	0.143897753433357	0.0350044543233398	NA	NA	-0.1054060490593	-0.180881867816852	-0.0589261993596359	-0.0559586497666993	-0.0476099247616275	0.0410150564949327	-0.188190839088672	-0.0598615190565655	0.00739400033517681	-0.173966993905074	NA	0.0575992520264966	0.129381422384518	-0.0293621938203982	0.0398729856314996	NA	-0.0393539908090992	0.0078660704047701	-0.0303483192647279	-0.113574131406949	-0.214932303105678	-0.143991602938971	-0.134828574704736	-0.0666864244573223	-0.056873858855283	-0.276801354819931	NA	-0.109115221437203	-0.0470672911539785	-0.0473280234270946	-0.0965482081271555	0.172425886233936	0.00592874846744816	NA	0.132757887680488	NA	-0.0420844469141683	-0.0226717119596377	-0.0914732865385313	0.104036763603327	0.0896104801059508	-0.0172577245023065	0.00206539475889321	NA	-0.10687377065086	-0.0667372302047225	0.0285111975514452	-0.08169458336641	-0.00032847326964974	0.0408714596949891	0.159764317782894	-0.220290192550254	0.088349077822762	NA	-0.00981962195584487	0.0338091079886745	NA	0.289426935866564	NA	NA	0.188144267153555	0.0253894666278567	NA	NA	NA	NA	NA	NA	NA	NA	NA	-0.0839639067502845	-0.0213228899297011	-0.0439226270805218	-0.17282351177088	-0.0639436197330934	-0.160372928298625	-0.0667765752671781	-0.11269067591049	-0.0855290060243621	0.0617124006597691	-0.0145681952493098	-0.250386952801814	-0.147551180616196	0.22775863741808	0.221803074806171	0.170987448510668	NA	0.0698857752727722	0.0468788865073695	-0.115010452224075	-0.0513540260908682	-0.112088416113184	0.0202104557522514	-0.0666176308836878	NA	-0.19242429855433	-0.0662058867631623	-0.116188863309606	-0.207657907967505	-0.170932408950985	NA	0.109721009411412	0.0297876919548746	0.0375803762800667	-0.143400280490064	0.0339696400377515	-0.111174971113052	0.0481617316292239	NA	0.207320261437908	0.0377857161758091	0.0913346211179028	0.0681230980921383	0.177802827833788	-0.140955959531811	-0.0385149903416157	-0.0421860584089686	0.0761288843022589	0.046200418088963	0.20303458495409	-0.165518068675963	-0.158490645920986	-0.231258588905648	NA	0.0100732978751555	0.116308468506611	-0.138169417601142	0.0413216550677851	-0.0166036005045293	0.00496696744374763	0.0293710142626551	0.127440572270294	0.0621378987942455	0.0328946045354714	-0.148653383080628	NA	-0.027525777742496	-0.0444469141682764	0.0811106700889983	0.00538117541213516	-0.206161608143032	-0.14603829836028	-0.172500330766585	0.0527769398357634	-0.115695976996287	NA	NA	-0.147033949882247	-0.0443943443324248	NA	NA	-0.0205209353196969	-0.215000749737592	0.0693015091776702	0.111293165039295	-0.21005389290219	-0.034237075846983	-0.0755305054995457	-0.10326727732946	-0.0247667434045143	-0.0726885590043485	-0.146168488087993	-0.157554620588676	-0.00657334638758787	-0.0187970680849938	NA	-0.00599613664629144	0.163350356786889	NA	-0.282760445608743	-0.232682208285923	NA	-0.201824067458742	NA	-0.0566907464740282	NA	-0.0212272763356355	0.015973468109691	-0.198594727139619	NA	-0.0912432413361206	0.173830453458936	NA	NA	0.133766240639306	0.16452770941935	-0.119208629920704	-0.0403221225512247	-0.217503285614741	NA	-0.0665922221340178	0.107270337734734	NA	0.0975082250624046	0.0207664964321311	-0.1212521499828	-0.177036507810502	-0.0260854018227799	-0.0220359344817549	0.00402988365836663	0.00605047057059441	-0.0904151782170358	-0.0829548481560865	NA	NA	0.040718336817408	-0.0467966799855345	-0.0540255616416607	0.115890213356815	NA	-0.103353708554947	-0.160869695606538	0.0107041359053743	NA	0.0114598713979519	0.103086634656103	NA	-0.185680541222337	-0.0250193608707541	NA	-0.090034840746915	-0.13974085540649	NA	-0.0867377594312579	0.102239157471356	0.0180519171231246	-0.176077196510633	-0.137548093461406	0.112796168399884	0.0503372055074841	-0.157271307983382	0.135653462464608	NA	NA	NA	0.16689194076191	-0.188726769160206	-0.0515664223404161	-0.0742494244661427	NA	-0.00273363146428162	0.149507907526483	0.130718954248366	0.0307900470129572	-0.052569130216189	-0.0717966358833232	0.027930459633246	0.0879980242209344	-0.0868975858449543	0.0752729485856421	NA	-0.276518042214637	-0.0232633872262355	-0.0051740714279414	NA	-0.185293500216101	-0.074459703809549	NA	-0.0553610742612846	NA	-0.0273634816049677	NA	0.00771400598025985	0.160652359909326	NA	0.0593188854489164	0.023511420136313	0.0376354158397502	0.0648023779912325	-0.127033773473402	-0.0349885775272772	-0.159821827066409	-0.191763118202747	-0.108350665502368	NA	0.11009781870463	-0.0411505384879998	-0.00175279828530603	0.0372688382595503	NA	NA	NA	NA	0.257867393471109	0.0803344711703845	-0.0562723046933573	0.112106056997698	-0.071387902885864	-0.0398518165700828	-0.0598512873435474	-0.0467748052887372	-0.0340592557310824	NA	NA	-0.0292552900602436	-0.122438323057518	0.123276265071931	-0.0383202349765817	-0.0850068358427492	-0.187904703941856	-0.324684713291524	0.0519019519638715	0.163896165753751	0.198591198962716	0.0727093752480749	0.199729036013866	NA	-0.0625365827842608	0.182438146648673	-0.418401206636501	-0.172086314385817	NA	0.0551341148245173	0.310820389334321	-0.197927901704991	NA	0.0688177961242977	-0.106178366983321	-0.16134035440537	0.0152230248824676	0.177972885960502	0.0801785257512812	0.0096192215077664	NA	0.107283744806965	-0.0998491704374057	0.155532269587997	-0.00898697220678645	0.0455085425983259	NA	-0.0129755761953904	-0.0499484048184671	0.0258823529411765	NA	-0.0142037345752516	NA	0.194436417841991	-0.177490936995581	0.018492586418283	-0.016873858855283	-0.0787009252643927	0.202790082294726	0.0847616275480053	-0.110441110317271	0.202853236661286	0.182239863106736	-0.0123235691037549	0.0781417092253006	-0.204332954054316	0.0747306677956833	0.0478064442151129	0.185295264304552	NA	0.0975135173277588	-0.125904051229129	0.0180434494985579	0.205452797403262	-0.00985913753715611	0.156632707963977	-0.139237737380152	-0.0124340010408122	0.171654273945296	-0.252081183350533	0.0188446984731814	NA	0.0102828715831812	-0.210835031268468	NA	-0.187810501618551	NA	-0.148075820521641	-0.196090427174019	-0.101024944301108	NA	-0.121844178067088	NA	-0.136839635539326	0.199012463284909	0.152894957353162	0.160540516701507	0.0921254700965375	NA	-0.0312363613911602	NA	-0.150194137934076	0.215321127192642	NA	0.0624018064265742	-0.0152646573699205	-0.0598597549681141	-0.017369567710125	-0.261747682428797	-0.183779575717286	-0.00537270778756847	-0.152799343759096	-0.224476394245226	-0.13345611388955	NA	-0.242472546373475	-0.0243751157683046	-0.0926876769601228	0.0115053848799979	-0.119476771365316	-0.099752145572579	0.0723392694909723	0.0232792640222981	NA	-0.233917443652144	0.0103280322475369	0.191803179928483	0.248537129651681	0.0802878992352676	0.0903033350092174	0.00639587908937754	0.0498908911292812	0.00208832790876135	0.0639108076878975	0.189845906873771	0.182005592160391	NA	0.21379764141374	-0.0232468047947924	-0.143969375424484	0.090980744974553	0.016140350877193	-0.0123087507607631	NA	-0.210067671321009	0.0859421555396788	-0.0794157409097179	-0.128083406101982	-0.0849355666693128	-0.0310299630423469	0.290478685401286	-0.00976775775537385	-0.189466980674411	-0.0244153369849964	0.0536829756643998	NA	-0.0967359071383839	-0.138845756926252	0.0545914812168682	0.199976361214751	0.127140677233556	-0.120435377029804	0.146669136390499	0.237972709551657	0.0449073412540905	-0.0224346184717702	-0.0326885590043485	0.109441224983021	-0.0150074532737071	-0.0563823838127244	0.0820720982950085	0.0841043281910155	NA	-0.0438665290677675	0.0613211258412497	NA	-0.0354303052755065	NA	-0.219710865902816	-0.0379271960696109	0.145898229737239	0.151415239960132	-0.24068270223069	-0.228678433136637	-0.0387464387464387	0.0603074806170781	0.044237693277941	0.0129720480184876	-0.0543967258518342	0.123603327070819	0.00107468268458981	0.079807714358798	0.205147962918861	NA	-0.110623869880836	0.14210579238443	-0.0509775696153405	-0.0990140509645154	-0.0859460365342718	0.185666428514726	0.128618630538135	-0.0620426380178702	0.152407010487506	-0.0510068534836337	NA	0.152838153705027	0.00852583948559181	-0.0120183818016635	0.194257186455329	-0.0551656968736559	-0.0400927910525434	NA	0.146450389422526	-0.136050382366172	NA	NA	-0.0347324318841347	0.206334135993579	0.110399830647509	0.0755368562179708	-0.131983452850326	-0.173538673229076	-0.190416413078952	-0.0455791061363817	NA	0.0209335574549106	-0.0451380840235329	-0.0315411986576345	NA	0.186052058250201	0.0435585192241539	-0.160908505552468	0.0513656690746474	0.162454905488961	NA	0.0371499386979263	-0.0584551877431134	0.116415372266765	NA	0.128579820592204	-0.0489654503276794	-0.131391777583728	-0.154125938274545	0.159819357342577	-0.0325682481719633	0.0148165789032662	0.126767748934932	-0.213034143931977	-0.0713757243788204	0.00259391565893114	-0.110006438922848	NA	0.0346315260247149	-0.003830541663359	NA	0.0720566625210588	0.187942808252406	-0.0105972321452198	0.204874882026585	0.167331198786307	NA	-0.0251283815370503	0.207730235594013	0.0987790743827895	0.0083748335141524	0.169089642154658	NA	-0.0403450557010929	-0.0386211884663897	0.18022104028296	0.0668025014774241	-0.0276602012824923	0.0137443659425084	0.181263969375424	-0.0869438049623808	NA	0.032856147407231	0.190443932858794	-0.0232168152911187	0.0882079507466504	-0.053350621400157	-0.0174944651724838	0.12620923853122	-0.169653444823723	-0.0153383962671888	0.0527349545306202	NA	-0.0317627653850564	0.174692387076288	-0.024117558854401	-0.0601698817178693	0.117064909634569	0.0739519991532375	-0.00586718229800592	0.157006694715673	0.0707344844658329	-0.0898863044993076	0.040620959134891	0.231943055224789	NA	0.0390759704691593	-0.116627415698623	-0.0307448890604368	NA	0.169561359406561	0.287276512044314	0.125886410344615	-0.00252652748008785	0.0346851543136373	0.222201758796186	-0.0649798452894428	-0.0405525125029769	NA	-0.0152441939438843	-0.0508128037539802	-0.00429978919143006	0.178700043220167	0.226224233283057	0.0588224709586939	-0.0122053751775114	0.00581708218156726	-0.183856473763595	0.103840949785222	-0.0758274082742286	NA	0.11032573893255	0.0251820098259727	0.0559113721962019	0.0415456943011123	0.111526377532569	0.128815502809311	NA	-0.10163760330943	0.102062395808526	0.112351618110132	0.247922521235215	0.0281139248321911	-0.0243924038351283	0.254413308283277	NA	NA	0.220368870895187	0.304295378970302	NA	0.154506275744666	-0.0602834890141392	0.00574704735695448	0.179830471099821	-0.012653806461856	-0.106484259920792	0.142236687747524	0.179017579141418	-0.00849584998191809	-0.287876302117788	NA	0.0258139063092623	NA	NA	0.119430199430199	NA	NA	NA	-0.0210992035140642	0.122014236193803	-0.0819394388434636	0.0593587538479179	-0.0767681899570444	NA	-0.095066726645674	-0.109890361902746	NA	-0.145607344394816	0.0578698631949406	-0.037231792402071	-0.100535753662689	0.030772053310753	0.286075520626604	0.107063939385921	0.0457015338749085	-0.0208264754394785	-0.0106653259594436	0.0667887415875032	-0.0495804115618357	-0.106356187099221	0.292750831326683	0.379920439610842	-0.14987095692978	-0.118320587794272	-0.0675922898390528	-0.0953645047762695	0.0632132871142159	-0.1544360650243	-0.0183685726203394	NA	NA	-0.144491734759752	NA	NA	-0.105485785857303	0.0351039489119985	NA	-0.0489220537517751	-0.0165771391777584
b1706	-0.129288984149665	NA	NA	-0.0295446005662724	-0.0437924373528089	-0.149938697926314	0.0334711086413873	NA	-0.217411748600792	0.0383696294532208	-0.110902595856156	NA	-0.103771091882547	NA	0.103245040706341	-0.0330516084076456	NA	NA	-0.0400081148068764	0.0456390851437291	0.0261291512202334	0.113410071180969	0.0448762932973459	0.0116073491924885	0.0187751933881965	-0.0637061734275357	-0.094895962883579	0.0574210790929057	NA	-0.0892226544238928	-0.16321169943461	-0.363354590599173	0.0966611097880448	0.117213093064486	-0.0397921903804257	0.132367318497349	0.0373453996983409	0.114755365034003	NA	-0.00727227823203055	-0.052324980374516	-0.0243994601889339	0.0707081933088125	NA	-0.0712360085734699	-0.183227047004137	-0.199314475227788	-0.0633067838021398	-0.116376915138525	-0.214083423742866	-0.0353301050514673	-0.0213560547925873	-0.183199880041985	-0.0111112875199562	-0.0236818290069064	-0.0548218711686204	-0.141121431028552	-0.0934190680320711	NA	NA	-0.19372725428453	NA	0.0570061654891376	-0.201778906794387	-0.132686265689362	0.0805849717304826	-0.211536080019052	-0.0409077999170878	-0.0158845580517407	0.109797218032512	-0.14623239968332	NA	NA	NA	-0.0117421255501751	-0.0208000159473611	0.065350656681926	-0.052906776745786	-0.037918375627354	-0.130277226500137	-0.0522530055656991	-0.102814955941891	-0.0225351715134997	0.0267481675531211	-0.127171372372611	NA	0.109695253720022	-0.0111687968034717	NA	-0.100858934666984	-0.163845064996108	-0.225152020322299	0.117668227884946	-0.131949229534369	0.0763130551365845	0.0310282016907203	0.0678313178622776	NA	-0.0835190036428426	-0.012728252117193	-0.0618634066312085	0.0712476515572491	NA	-0.0306528009314387	0.164627556825699	-0.107027246346132	-0.0736708034540852	0.00284970873574033	-0.0195944360650243	-0.0507609395535092	-0.081010469864959	-0.0979023224224463	0.0467938574440122	NA	-0.185781799899447	0.0811325447857956	NA	-0.0979143182239157	0.089492207139266	0.067902587035714	-0.0568417524454676	-0.111037019396153	0.129860548807917	0.17810907358895	0.0861661947730059	-0.0545641426586705	-0.0570933114586365	-0.0342109703554613	0.0232834978345814	-0.192404540763674	0.133301226923518	NA	NA	0.00552053839979537	-0.0742092097950317	-0.0987402644368589	-0.0798719271784287	-0.0500411958791951	NA	NA	-0.0337519634311412	NA	-0.0115840632249301	0.120045513482046	NA	NA	0.178091432704436	NA	0.133009093875967	-0.109525901228688	-0.0665862242332831	NA	0.033836274950826	0.0351000679174054	-0.0526121739744031	-0.20943399222037	0.0666070404770095	-0.117266368535718	0.137632064071693	-0.121486773746836	NA	0.0834526739170702	0.0253107882829245	0.0511081121607437	0.0998078907676431	-0.210576768719184	0.00873964700590088	0.046115741843296	-0.0337942896456828	NA	-0.0699528106339252	-0.0398133594418424	0.11341112963404	0.0206154904606917	-0.114188387005724	NA	0.0868891182203876	0.085254513861325	0.0158206980498002	-0.105336191156625	0.0339124835719263	-0.0113180386864597	-0.125518068675963	NA	0.0303818369453044	NA	NA	-0.109056653700617	-0.0235900964074339	0.0764316018805183	0.0362114436417842	-0.157497816940541	-0.0836566025420515	0.0423769327794096	-0.0446130913003978	-0.151828036657758	0.0456186217176929	-0.0656547855309465	NA	0.114235664576222	NA	-0.105568698014518	-0.00634860151888016	0.0937870568830321	-0.0928580879045275	-0.035095834105122	0.0102317130180907	0.0712723487955686	-0.144440739858697	-0.0931692731073536	NA	0.151526024714879	-0.108979572647771	0.0439381510588941	0.0162285552997627	NA	-0.048589346669842	-0.177301473895901	0.0506586224233283	0.0255274183447558	0.196675046086811	-0.0450519965071049	0.105834369735299	-0.0189833558254611	-0.151373254654988	0.0271165092217724	-0.0682024820724511	NA	-0.0593700440140069	-0.146162843004948	-0.0850999797129828	NA	0.055486579697106	-0.106474733843155	NA	-0.185170719659884	-0.0412352147336667	-0.0258996410080001	-0.0193248833496512	0.0549929877484057	-0.0291600292838683	-0.0102969842907923	0.00168646855953358	-0.101788256463179	0.0314016592488212	NA	-0.185891879018814	-0.0579167879477477	-0.119742443086096	-0.0052294638053152	-0.0909863900575975	-0.0785287502315366	-0.0753854974288411	0.0733532675328341	-0.119793954468877	-0.0411642983779207	-0.0233618233618234	-0.0436527215474584	0.143267268220829	-0.0595316345161546	0.177468709481093	-0.023377525811042	0.0103929507025482	-0.159489825619857	-0.0544941035343512	NA	-0.123051167385533	-0.036671517909908	-0.0343817310999974	-0.256005574519506	0.135158459245147	-0.128103163892638	-0.0883607208065412	-0.158837465710531	-0.130746826845898	-0.00683196175456237	0.0826817672638106	-0.0138424492604059	-0.127151261764265	0.00544080160179231	0.147744877528159	-0.10213048962275	0.074727845254161	NA	0.0693533733781412	-0.223351611349406	-0.08316159932259	0.0169278399618957	0.0244051052719783	0.0346586929868664	NA	-0.052712021380752	-0.223245393524031	0.121842061160947	0.063667363481605	0.145511188731003	0.00358074673864148	-0.0861383221754739	0.084408457040036	NA	0.0331479276370917	-0.0495105536591605	0.286992493803639	0.0791518262725693	-0.085226641263793	NA	-0.104547680505129	0.0593622820248207	-0.137827877889797	NA	-0.0998361161828654	0.0544969260758734	NA	-0.00613091300397802	0.0896947244934861	0.0570802572040962	NA	0.114434653753539	-0.0453931712136047	NA	NA	NA	NA	0.0253287819851287	0.119451368491616	-0.118990941405802	NA	0.0485089042364584	0.0585091688497261	0.116055145404991	NA	-0.00961781023700528	0.174768595697388	NA	-0.151446287916876	-0.0956802766090692	-0.0145092746950332	NA	-0.136298766020128	NA	0.0536501636192039	NA	-0.0438929903945384	NA	NA	NA	-0.0504808023074277	-0.076811939350639	-0.0699069443341889	0.142303370290986	0.130874546849779	0.0156005398110661	NA	-0.102133312164272	-0.097044622617378	-0.13721115256719	-0.114655164809964	0.046325668369012	NA	-0.0624423804609563	-0.0167355543206936	NA	NA	NA	NA	NA	0.12784102034876	0.231861201520644	NA	0.0663240806894058	0.130591234244485	0.0717585315727731	NA	NA	NA	-0.150554717613541	0.056676633766417	-0.088808093637815	NA	-0.0385467439337408	0.203163363411041	-0.0234009861254443	0.111143923156307	NA	-0.0842574510685966	NA	NA	-0.0826590178136789	NA	-0.193913894842687	-0.0888588993852152	NA	NA	NA	-0.0350478508992441	0.0397124535824226	0.286510544838718	0.0600296896348479	0.22874476286241	0.307019484356946	-0.142748273398428	-0.0885328958393974	NA	-0.0962193820398155	0.0276725499016521	-0.114285411870551	0.0925426688894181	-0.057618656999462	0.0461563158776781	-0.0717140765437979	-0.0400963192294462	-0.169815740961252	0.154256480819948	0.00552089121748564	0.153741366992141	-0.0240293544318312	0.19308300918208	NA	NA	0.274052199377277	NA	NA	-0.129460806364831	0.108307621744154	0.100649008141268	0.0903756626357246	-0.0530778933255713	0.151356672223545	0.0116884972612527	-0.144424510244944	0.294360032812045	-0.0773288172668978	-0.0544941035343512	0.171646511956109	-0.0214128584407222	0.0367801857585139	0.0222144602330361	0.132552547784746	0.0774143823850816	0.134235840985067	0.0400504529297099	NA	NA	-0.0579884099388743	NA	-0.133377082726928	-0.157716916726205	0.118474769124924	0.0691549195271293	-0.0267217062263502	0.132921783221913	0.0827089342259621	0.183213992749596	NA	-0.0118941899746853	-0.0763973785645612	-0.103617969004966	0.146065818140122	NA	-0.0206564173127641	0.12370493856562	0.134791881664947	0.120535930071534	0.248310267876831	0.192234482636959	0.0302558810298748	-0.0708620218217741	0.347868716537447	-0.0513067485203708	-0.0822185176364743	-0.0574545967734822	0.0527899940903037	-0.192453229604932	0.178751201785258	-0.00944528238645886	-0.087855838691752	-0.0515512511797342	NA	-0.0933019325588985	-0.0928143385109329	NA	0.151613713283914	-0.148518606722941	0.0817580905506602	0.0498266783096504	-0.0665477671050426	0.00330519612253358	-0.156478879451016	0.104247748582114	0.0496456828345373	-0.0226371358259903	-0.124921101144011	0.119652121757385	0.179516816173163	0.176878092667566	0.128912527674138	NA	-0.0354846391998095	NA	0.152065130145626	0.0361422913744895	-0.0264710315922691	-0.00078995880853466	NA	0.0456754253658278	0.0725107388884479	0.010435641643072	0.148901766734584	-0.0393719845113034	0.244276503223872	0.144772035669868	0.0747271396187805	-0.118762668360192	-0.0870718777839521	0.0635456413784587	0.103982782496714	-0.0249667910349025	-0.106181542342533	-0.00998332936413432	-0.10784648902296	NA	0.154598008344138	-0.0631970575004631	0.011114815696859	-0.00816525980612668	0.153641166768102	0.0974069663852946	NA	0.103802492656982	0.221711342206698	-0.0355855450592293	0.0336739788132977	-0.0928743175182804	-0.14238381272437	-0.194668571882194	0.110815097068967	-0.0190057614251861	-0.206184894110591	-0.0255394141462253	NA	NA	0.0432473340213278	NA	0.142142838241909	NA	NA	0.0773577483175006	0.116591075476524	-0.0116221675354802	NA	-0.0227119331763295	0.00975329223007242	0.108520723629083	NA	0.113382198583437	-0.210284988489323	0.081134308874247	-0.0396665872826864	0.159831353144047	NA	0.0151676325050938	-0.0533929595229905	0.0179852345796618	-0.166288975329223	NA	0.180365695535974	0.0775881382692528	0.126073050902772	0.278921436320817	-0.0354677039506761	0.0785597981882812	-0.0275120178525751	-0.0689359900505411	0.230200135834811	-0.155011510677145	0.164371411182557	0.00921383398163584	NA	-0.21384809434345	-0.0353883199703633	-0.0411328976034858	NA	-0.0589441930618401	0.0978980886101629	0.23013557019749	0.122909687491731	0.0558150529667557	0.165319785134027	0.115253190794986	0.0327443041994126	-0.0133763770915474	0.0325890644156898	0.00485300732978752	0.0135563141135897	-0.129875014333219	0.035539678759493	NA	0.213584539528812	0.224304552230249	-0.0908699602198054	0.0222081095146111	NA	0.0347977031568363	NA	NA	-0.00118335053319573	0.165635571576617	0.0589614811286638	0.195044675540032	0.0958485706473323	0.310469335732494	NA	0.0538816120240269	0.136501989009729	NA	0.109788750407945	NA	0.106437335167985	0.121406684131142	-0.204823017826114	NA	0.0327319555802528	0.128997249432324	0.139178816825876	NA	-0.0417178693339684	-0.019353814400254	NA	NA	NA	0.13523854886084	NA	NA	0.177879389272578	0.0845795736198213	0.111442054104593	-0.239224859534457	-0.0721356936836813	0.0819143887874538	-0.0326758575674984	0.017193864500366	0.0779437785010541	-0.0863094387552592	NA	NA	-0.000945551409947695	-0.127409171495859	-0.0271094528679668	-0.0565231580711457	-0.224602683178535	0.0315620121192877	NA	-3.24592275056671e-05	-0.204156545209177	0.20050523493248	NA	NA	-0.0198530514319988	NA	0.0491097527630035	0.01891879018814	0.0379868222592681	NA	0.117683046227938	-0.12967496670283	0.125086219823062	0.254579485415399	0.0950222716166989	-0.00932920536635707	NA	NA	0.0119929789279634	0.0555553791467104	0.0768913233309518	0.177394617766135	-0.196710680673529	NA	NA	0.119239325059759	NA	0.0750573769768816	0.0329870427703245	0.182082859234562	0.128233706438041	-0.269530135040971	-0.0206532419535515	0.0291374489516904	0.130923941326418	NA	0.0283132668271987	0.0516151111816747	-0.0642925564287793	0.119193105942332	-0.0167658966420576	0.054345920104434	0.0197016926428691	-0.0370797279775608	-0.122670477097722	-0.198878039744913	-0.121216515396082	0.0255859860813421	-0.158007638502995	NA	-0.0120977657819763	NA	-0.0883233221313717	0.0644597920139716	NA	0.158556975646759	NA	NA	0.120350700784137	NA	0.0404815961472308	-0.0583782734866326	NA	0.239885334250659	-0.0146433454173392	NA	-0.00405881470896951	0.136222204581338	-0.0275748194014448	0.0361172413184797	-0.0134779885863477	0.170356610480449	0.00543568622473486	-0.131335679570974	NA	-0.0560168646855953	0.163501009940638	NA	-0.0832946115918252	0.196196978116483	NA	0.00506575639702575	0.0538756141232921	NA	NA	0.265168602753742	NA	-0.0584841187937163	-0.0681996595309289	0.151920122074921	0.209380716749138	0.290697458010062	0.040207456801884	0.147017380418388	-0.0015298175050497	NA	NA	0.050557010928528	0.155511806161961	0.00206433630582237	0.23395482169476	0.0511292812221605	0.00784595979642419	-0.0937087313557902	-0.232041844178067	-0.111030315860037	0.145333015797412	NA	0.128560768436929	-0.0730046836548385	-0.022995951417004	0.0986240979987665	0.140560098083318	0.0659906737927617	NA	-0.0169613576424722	-0.134629938345109	NA	0.0468323145722527	0.113665511188731	0.0451747930017909	0.323272031259647	NA	NA	0.0994190856729556	0.00352288463743572	0.155705503073924	NA	-0.0465888703659601	NA	-0.179340054510333	-0.0877919786898115	NA	0.0702389457807414	NA	NA	NA	NA	-0.0885360711986099	0.0303176241256737	0.0707163081156889	NA	0.127275453591243	0.0175457104039065	-0.2281499122366	0.0595034091009323	NA	NA	0.0726024971033703	-0.185789914706323	-0.0737152584830603	NA	NA	0.192201317774073	-0.0129618163054696	0.053642754447708	0.183285261923033	0.134816578903266	0.218486941335239	0.171882546990906	0.227896432827608	0.149567533716141	0.00865920457251726	0.165472908011608	-0.0063108500260203	0.0123634375027564	0.116290121986716	0.0882153599181463	NA	0.08364213701675	0.257501168708599	-0.123117497111305	-0.0568505728877246	0.137899852698614	0.00662027114039498	0.100546338193397	-0.0589568944986902	-0.00758769724713997	0.0694927363658014	-0.104284794439593	0.0447722120787136	NA	0.256728145149198	0.139309712188969	0.066272569306625	0.0339548216947598	-0.0539684051758355	-0.0577364981080151	-0.0153077011281346	0.320954019034514	NA	-0.214072133576778	0.076617183985605	0.218648531837386	-0.0218401206636501	0.0189045027391446	-0.129864782620201	0.158973653338978	0.0892219487885123	-0.032168152911187	0.106041826537183	0.0917375389202015	NA	NA	NA	-0.0458461891279229	-0.00851172677798065	0.216216206680603	-0.0537778836230849	0.150866608451748	0.164275797588491	-0.102484727623396	NA	NA	0.1094782708405	-0.0815188801566511	0.0527222530937701	0.180217864923747	-0.106508251523731	0.0293815987933635	NA	0.194706323375054	0.339545041588385	0.140321593324689	-0.107536362273204	0.355200973776825	-0.0696148112866379	NA	-0.161889338731444	-0.0888183253508331	0.093998041861819	-0.0786501195169926	0.186655729318268	0.000274139345346776	0.119270725834193	-0.0815093540790135	NA	NA	-0.0772455522919919	-0.0892865144258333	NA	0.127660024873647	-0.0357421961137131	-0.140859993120055	0.186770042249918	0.283041288490205	0.159359635892144	0.219056389087349	NA	0.0213592301517998	-0.0815164104328191	0.0314480520053275	0.0675077840402918	-0.0400497472943293	0.255932894075309	0.195525918869572	NA	0.145834722552989	-0.127002372698967	0.0864456263837069	-0.00884655076605541	NA	0.0140029813094829	0.294861033932241	0.1724562285553	0.240927204890053	NA	-0.0607442689176435	NA	0.00567048591816394	-0.00782267382886578	0.0538325703650781	-0.231434292115407	0.0134187152143808	NA	0.156644350947757	0.234455469997266	0.0747229058064971	-0.00721124077161229	0.0326843251920651	0.187219884805024	0.178335582546109	0.094032265177776	NA	0.0882185352773588	NA	0.171590766761045	0.296967708360897	0.172260767554885	0.134119411147275	0.171982747214945	0.164064812609704	0.0414786589399593	0.0895458354281884	0.0979016167870657	0.148458980533284	0.0992844944814461	NA	NA	NA	0.0904790382189763	NA	-0.0855699328764344	0.202119375865506	0.0347793566369418	NA	0.024534942182001	0.153721609201485	0.230257292300636	0.170278637770898	-0.105464263978196	NA	-0.0551439937198451	0.0470066065112505	0.144557522514179	-0.208918525574872	0.181894807405643	0.0291864906106392	0.0912873435474055	0.203100579776542	0.078461009235003	0.116786536476939	NA	-0.217814823635257	0.0968463390754412	NA	-0.0883720109726302	0.102525998253552	-0.216476586136029	0.294710027960802	NA	-0.0576751078299066	0.0661642542757094	-0.0618094255245958	NA	0.0964631790637983	-0.0767500266156872	-0.0420195284591569	0.045455619944784	-0.034325633087243	0.0799400209926526	NA	NA	NA	NA	0.0155144522946381	0.165229463805315	NA	NA	NA	NA	-0.186445449974862	-0.136588076526157	0.101428029601404	-0.173570779638891	NA	0.0770070475333633	0.171769998147707	-0.0458049094581602	NA	0.068739823414746	NA	0.175999223801081	NA	0.00178137651821862	0.182374286646732	-0.0520247325200886	NA	0.044564049641449	0.14233265415928	-0.0303634904254099	0.174476462649837	0.00145325606625916	0.0564864650313567	NA	-0.0435878030924471	0.00255298880685878	0.0447355190389246	0.0277664018563858	NA	0.141314787587414	NA	NA	0.0302629373836804	NA	0.115547793566369	0.123809736340199	-0.0477323525001544	-0.176203152426063	0.0304785089924409	NA	0.0967129739885158	NA	0.250920765967206	0.0897448246055057	NA	0.127972974164925	0.0386275391848147	0.104591745830136	-0.195009040953313	-0.072211196669401	NA	NA	-0.0210448695897612	0.0839169819974774	NA	NA	NA	-0.149953516269306	NA	0.0279403385285738	0.012001976837693	0.211043546523423	0.0217222795550969	-0.0564600037045857	0.189728065765217	0.218190927293094	NA	NA	-0.0197810766231819	0.0426239051626049	NA	0.00427297504696886	-0.135625237049386	NA	0.0807589108517901	0.232764061990068	-0.0999225565169838	0.0388981503532587	0.0708906000546867	NA	NA	0.11381651716017	NA	0.0424792499095905	NA	0.0120423734046025	0.24211161387632	0.1768950279167	0.1891624990077	-0.0367304384641846	0.181481305072636	0.0653054960175703	0.158929903945384	NA	-0.0777327935222672	NA	0.0182064512714668	-0.0784320781844002	0.0110259056389087	-0.0383414040379985	NA	-0.0536462826246108	0.133028498848932	NA	0.285789032662098	0.0342624787206831	0.054941476365625	0.0891192788406411	0.237543330422587	0.26453353091124	-0.0264983726284036	0.154848156086546	0.0588161202402688	-0.112006209591349	0.0940534674229258	NA	NA	-0.000746915050320623	NA	NA	NA	0.0567517839344465	0.00833884610974394	-0.053006624152135	-0.0361197110423117	NA	0.0241602497949247	-0.0127321319890979	0.177967593695148	0.136837871450875	-0.0813689326382825	-0.0303497305354891	NA	-0.120633660571741	0.0528806682367054	0.0464936095895848	0.235500868813562	NA	NA	0.173568662732749	-0.0338196925193829	0.108432519206513	0.0634595538620306	-0.178196572376139	-0.152872024203294	0.28983832129343	0.133233838744675	0.0122734689917352	0.113121113492631	0.0453384844716114	0.0888627803798082	-0.0908110396655288	0.191022553870851	0.0883889462217636	0.195962707170138	NA	NA	0.0359803480546515	0.135414957705979	0.0529558184047348	-0.1071771938645	-0.176715796530038	NA	0.0983197057500463	-0.0166568759757614	0.197415257601016	0.110381836945304	NA	0.102814603124201	0.0105182009825973	0.0961096557381387	-0.0676577315586604	-0.0608945692537024	0.0624476727263105	0.203182062748626	NA	NA	-0.0517174283118556	NA	NA	0.220935143288084	0.0735751898600196	-0.0988612809046246	0.0424803083626613	0.11986134264772	0.113567780688524	NA	NA	0.167805385762042	0.324739752851208	0.042281319185344	NA	NA	0.117866864244573	0.261873285526536	-0.0279107018425904	NA	NA	0.0511162269676202	0.104321840297073	-0.0552911186966915	NA	0.0134187152143808	-0.0686685542413097	-0.123948029954222	-0.117628712303635	0.310914591657626	-0.0704629850140686	0.106884355181569	0.302467077699276	NA	0.0305825902110732	0.163423390048777	NA	0.0494071780759087	0.0771880430084764	NA	0.14358550977746	NA	NA	0.0314907429458513	0.146791564129025	NA	0.126594515449005	-0.00329073059723215	0.0937281363287555	0.0609778342286082	0.0486496784948797	-0.0509945048644739	NA	-0.00548067000079384	0.176447302267736	0.140447196422429	NA	NA	-0.177814823635257	-0.185005953798523	0.0934448237234615	-0.115686098100959	0.146906582696056	0.166448801742919	0.0577650763409277	0.161925678953543	-0.0948578585730288	-0.143329376776603	0.261280551806868	0.187148262813897	0.180437317527101	NA	0.251819039806656	-0.0948619243437087	0.146294796821113	0.0266264454499749	0.14936431072654	0.104072045372355	NA	0.00193732193732194	-0.00530567242641546	0.0713471461459078	-0.00373457525160312	-0.000865461794254364	0.0783325835957415	NA	0.206754341862701	NA	NA	0.142883755391495	-0.0974136699214099	0.0777917140765438	NA	-0.169113633757597	0.0577940073915306	-0.15987333844919	0.16849796688806	0.130209838321293	0.219851640161238	0.109818739911619	0.0731034726081166	0.132652748008785	NA	-0.0351946230584001	0.035470173674508	0.0931251708960687	NA	NA	0.0382500242562162	0.112622582096266	NA	0.0493006271334445	NA	0.17425171778113	-0.0115244370352729	NA	0.14481225688656	NA	0.0989932347207889	-0.117576142467783	0.00697132474222258	NA	0.0396538858458363	-0.0472793345858361	0.149476506752049	0.0182533760242739	-0.048959805244635	0.0767787744877528	-0.162220634542616	0.225004895345453	0.0617734381201873	0.118572499625131	0.0531974985225759	0.270508145678424	0.198526986143085	0.0151005971439408	-0.0229391477688691	0.235683275559437	0.125863124377056	-0.125546834391508	-0.0170195725613682	0.0411219602550872	-0.0976228908117453	-0.170999444312138	NA	-0.091762236158521	-0.171364610621577	0.223634551436409	0.0748753230486977	NA	0.247678724211232	NA	0.0742765914282942	0.0609376130119164	-0.0519555802527939	0.164095860566449	NA	NA	-0.107944572340857	0.119657414022739	-0.0254392139221861	0.0258470711721486	-0.163799846524305	0.188591287167139	0.067056530214425	-0.0836520159120778	-0.122406569465393	0.156139116015277	-0.0927099044746104	0.269543542113202	0.0332029789113756	-0.0552794757129122	0.0526463972903601	-0.187283391989274	0.110843322484189	-0.0727393647517487	0.0537528335670751	0.107517310117929	NA	NA	0.206115036207915	NA	0.0181103100482752	-0.124118793716317	0.0742596561791608	-0.100247501609731	0.129058241380223	0.158132535965353	0.0971180086969561	-0.139734504688065	0.0307261870110167	NA	-0.0171832799696577	0.0881204519594612	-0.0480311890838207	0.000178878568971448	0.0910311979042629	-0.0455854568548067	-0.0872885078457834	0.243771268291392	-0.0498750143332187	0.253774355446182	0.121298721917917	-0.261653127287802	-0.158935196210738	0.0989477212387429	NA	NA	NA	0.0971225953269297	-0.0980819066267983	-0.147514134758717	-0.0370712603529941	NA	0.110403711642102	NA	0.111563423390049	NA	0.107767810678027	-0.156082665184832	0.0943706173427536	0.0153119349404179	NA	-0.000429026311379253	0.107906820847997	0.137051678971184	NA	-0.0212121051749535	0.123885581223043	0.0405313434415602	-0.0619343229869546	0.130118458539511	0.0244079278135006	-0.00922018470006086	0.0475742901749094	-0.0888874776181278	-0.0394753600945551	-0.030826387235056	0.229594347860602	-0.0413837509812742	NA	0.191820627486262	0.149282104204705	0.0357810060596438	NA	0.0841653656514338	0.0878907676430896	NA	0.107869774990518	NA	-0.0391507678194985	0.258736229855101	-0.00714420541045928	-0.0148539775784358	0.0598209450221834	0.130991329505261	-0.0730727774690623	0.283244158662115	0.000201811718839583	0.0969715893554903	0.208408704012419	0.0528235117708802	NA	0.345310082647544	-0.0456824817196334	0.0460310655976291	-0.0770666737230205	0.0517026099688638	0.221781552927064	NA	0.0643659425083574	0.118227091106348	0.163891417170881	NA	0.123656249724361	0.129981918093373	0.137125417868452	0.106808499378159	0.28780291603821	0.00557981177176224	NA	-0.00761380575622062	0.0864378643945207	-0.00685524772212079	0.113354325985905	0.133373201732335	0.0459947253755303	0.0379642419270902	0.25225476965415	-0.0335709560477362	NA	-0.028735062910487	0.138088257345223	NA	NA	-0.0628812856676634	-0.0419232092297108	0.0900602436206151	0.175470350083353	0.234982776761909	0.137146586929869	0.00863309606343662	NA	0.0731973221137308	-0.13360782549637	0.0182830127102573	0.291930530196784	NA	NA	0.0133717904615737	0.0555368611165678	0.128971448228414	NA	-0.0093807167491378	0.187625625148845	-0.0166932161978602	0.0310571300044984	NA	NA	NA	NA	0.0527197833699382	NA	NA	-0.102107556472882	-0.110541310541311	0.02392668448396	-0.0538198689282281	-0.0418738147530717	0.0822153422772618	NA	0.0386257750963633	-0.120739858696515	-0.0358187575525037	0.00319229446164431	0.00449983682181825	0.0519467598105369	NA	NA	NA	NA	NA	0.156879327529482	-0.120315066197419	1	-0.137152937648294	0.0354348919054801	0.229855785769098	-0.05560547925873	0.0628343609148563	-0.0846589576001341	0.0670378308768402	NA	0.0331362846533125	NA	0.100279608019546	0.148270575886675	0.0502468841787727	-0.03652227602692	0.0917805826784155	0.0267065350656682	0.165594277297064	-0.136637823820486	-0.00155451474336923	0.00644245102449437	NA	0.0887368244643786	0.154839688461979	0.00532578303476136	0.199871574360738	0.154134758716802	-0.0260855759307772	0.195503691355085	0.181328535012746	0.169482681061628	0.198814179742972	0.0383879759731153	0.112123345064522	0.0282448201952846	0.0963760330942993	0.132280878163231	0.0145791325977084	0.252376844574987	-0.087849487973327	0.0531209370837854	-0.0642872641634252	-0.149874132288993	NA	0.0573635698093902	0.171052014147989	0.129475977525513	0.0210519259435668	NA	0.0917442424563168	0.12722076684925	0.00505340777786598	-0.0456362626022069	0.0993922715284944	NA	-0.0113130992387958	NA	-0.125694124703413	0.0994099124130084	0.0316089368720948	NA	NA	NA	0.0376833990456281	NA	-0.155545337562325	0.0123898988295273	-0.10649343318074	-0.0585927866423222	-0.100095790002911	NA	-0.108424051581946	NA	0.00746315260247149	0.130479391036667	0.212237834405017	0.0592603177123301	0.349221419561977	0.237565205119385	0.114803348239881	-0.0365145140377338	-0.0243243100209044	0.0249011669445106	NA	0.0717475942243744	-0.0384768860310656	NA	-0.0919629894242897	0.217029451456696	0.102811427764988	0.0561777495523626	0.0313654926658023	-0.0964427156377621	0.0473396664108738	0.274156633413599	-0.0255743430975629	NA	NA	NA	0.221519056565496	-0.0218320058567737	0.150973159394212	-0.00322898750143332	-0.0202044578515167	-0.0971384721229922	-0.0454845509953869	NA	0.00485794677745142	-0.0637672108879539	0.00565566757517222	0.146061584327838	0.130962751272349	NA	-0.0218507051943584	0.0125073871203902	-0.0890494209379658	-0.036632355146287	-0.0391532375433304	0.200722570629691	0.198951425824491	-0.0945925396699391	-0.0215631587767811	-0.0196561808945853	NA	0.0934375992024206	NA	-0.0448201952845916	NA	NA	0.0123867234703148	-0.170855141876814	0.0741710989389008	0.0837871450874547	0.273884610974394	0.189262346414049	0.101730394361973	0.0160380337470121	0.073540260908682	-0.0798105369003202	NA	NA	0.122837712682914	0.181882811604174	NA	0.0339400033517681	0.186420399918852	-0.0400275197798418	NA	-0.0519421731805633	-0.0463726749273916	-0.073814753071719	NA	NA	NA	0.190810510438993	NA	0.136934896315701	0.18586153669745	0.0739918675522391	0.00564155486756106	0.0467716299295247	NA	0.160508763109382	0.104725110917061	-0.112485688832438	-0.0671401480070211	0.00910587176841047	-0.0220391098409674	0.100690993446411	NA	0.0808340610198195	0.303010769759996	0.167512547079111	0.171474689740944	NA	-0.122939676995405	-0.0294444003422332	0.0757365510306687	0.0907690543603856	0.24738482707523	0.0790586824023357	-0.207812089298157	0.106761927443042	NA	-0.0568706834960705	0.0938955566047966	NA	-0.0110352562810596	NA	-0.031737009693666	-0.0578585730288517	-0.105970204546056	0.0231522496537976	NA	0.0542644192179796	0.168541716281654	0.146149788750408	0.0709100050276521	0.186362890635336	0.27070537076729	0.22452082947439	0.192492039550863	0.171170913709613	0.020098612544433	NA	NA	0.0270459456837166	NA	NA	NA	-0.114761196648338	0.220002646132677	0.148338316883209	0.160578268194367	0.114205322254858	0.152254946062996	0.237001402450319	0.0644156898026867	0.248151499916206	0.20571599940021	0.0709297628183077	0.145236343750276	NA	0.130058832349854	0.291592732978112	NA	0.120983655720498	-0.0317585315727731	0.155443359530047	NA	NA	0.119252379314299	-0.0148652677445247	0.16875164280737	-0.00809469626807088	-0.0659299833293641	-0.0973268767696012	-0.07362634842511	0.0316862039462659	0.135797764899932	-0.111214486694363	0.0854729080116077	NA	0.0554544732872906	-0.0536914432889665	0.122775616769425	0.0162303193882141	NA	-0.124239810184083	0.0200841470191315	0.0929138330995916	NA	0.137669462746862	0.0285136672752772	0.175053672391134	0.130592292697556	NA	-0.0208719889215245	NA	0.0937789420761557	NA	-0.026816261367345	0.109471214486694	0.113401084332345	0.132646067872612	-0.0339438843463611	0.133234897197746	0.228639976008397	0.0562176179513641	NA	NA	0.0870429467333492	0.124972259709102	-0.0464530355552027	0.0454415072371729	0.0221879989062652	7.16219911266351e-05	NA	-0.00991629400298131	NA	0.00954618824587865	NA	NA	0.101656302647015	0.131078828292451	0.15298175050497	0.106279978478121	-0.0874433948118159	-0.120143949617634	-0.042419270902243	-0.154027502138957	0.124557698923024	0.0320654829633158	NA	0.120127367186191	NA	0.130070122515943	0.382048635918605	0.044025297028393	0.146651495505985	0.0151535197974826	NA	NA	0.266163901458019	0.0496114595185803	0.0584460144831662	0.160168999673644	-0.108381713459113	0.122989424289734	-0.250790223421802	0.220907623508243	NA	0.191668563061752	0.0927321319890979	NA	0.17411341324654	-0.0178391680558863	0.0399431963518651	-0.0335003925096804	0.00702671711959638	0.0834092773411659	0.143941855644642	0.0147396646467854	NA	0.164127614158574	-0.00896897850458222	0.0372744833425948	0.0938103428505905	NA	0.17883023294788	0.0370874899667469	0.0684924982138604	NA	NA	-0.118946486376827	0.0770860786959858	NA	-0.135722614731903	-0.0250666384412514	0.0213609942402512	0.0465751104760393	0.024285852892664	-0.0379099080027873	0.0530916532154922	-0.146279625660431	-0.0310744180713221	0.127154789941168	0.0822216929956868	-0.119491236890618	-0.019481534404135	NA	0.0146758046448449	0.0608603459377453	-0.164115618357104	-0.0805147610101171	0.0087392941882106	NA	0.0211083767740114	0.136799767140324	-0.187182133312164	NA	NA	NA	0.181621020877987	NA	-0.0542425445211823	-0.139946548119923	0.0367699540454958	0.135730023903399	-0.033555432069364	NA	-0.00931967928871954	0.176034505570109	0.0883074453353091	0.0186834607887239	NA	0.0802804900637718	0.0525701886692599	0.176001693524913	0.134427773808579	0.034897197745495	0.16789147327847	-0.2358515695977	-0.0832939059564447	0.0594653047903822	-0.0470605876178632	-0.0579915852980868	NA	0.00502200700343115	-0.0342758857929137	-0.0107563529235356	0.00253252538082259	0.132632284582749	-0.00881550280931086	-0.00101964321484333	0.106955271537315	-0.123707055471761	0.118266606687659	-0.014670865197181	0.119143005830312	0.11898811886428	0.140459192223898	0.199706455681688	NA	-0.0905443094916779	0.149439108076879	-0.00749420055921604	-0.057981706402759	0.0300579503056283	-0.0139532340151535	-0.0361807485027299	-0.128462685119032	-0.0152304340539635	NA	NA	0.23970927822321	0.18544415336985	0.0794905312552371	0.121279316944952	-0.108123098092138	-0.111065597629065	0.0589747169938803	-0.0146327608866309	0.00925299674525681	NA	0.18007110864766	0.0441660712868143	NA	-0.207672020675117	0.0314589893537262	-0.0142728868425463	-0.137786598220035	-0.106172369082586	-0.0207707302444145	0.000724687535833047	0.208104222345708	-0.0249121042929092	0.0422643839362106	0.129438578850344	NA	0.0108223298316178	0.0527190777345576	0.26404029178023	0.331541577936686	0.160421969957574	0.139782135076253	0.233188854489164	0.11772362026232	0.204095154931068	0.195997283303785	0.00216524216524217	-0.0249283339066621	0.197368685665899	0.118504405810907	NA	0.221945613153043	NA	0.213764123733164	0.103651839503233	-0.00992193908602577	0.0559614723082215	-0.0952117347163787	0.048236528979563	NA	-0.0835807467386415	NA	0.132346502253623	0.199997177458478	0.0577890679438667	0.124024944210703	0.11371490566537	0.318238734090127	0.0635544618207157	NA	0.0490681202755506	-0.0198004815961472	0.228482266500842	NA	0.161072212960758	-0.00254557963536292	-0.046249812565602	0.100255969234297	0.0438301888456687	0.050259938433313	0.0617473296111067	0.197890503029822	0.150276344455911	0.0782242754645532	-0.0932207844901343	0.18043590625634	0.240053981106613	-0.0281911919063622	-0.0398765138084024	0.033860266553765	0.0967835375265716	NA	0.119545923632611	0.20808128919584	-0.0595792649043423	0.106261984775917	NA	0.116884266977146	-0.0507817557972357	-0.111596235435245	NA	0.0367886533830806	0.0788212360967779	0.0546662785672074	0.120275550616108	0.033063604209115	NA	0.176691099291718	0.158079613311811	-0.0425113563194059	0.100324063048521	0.131668739470597	0.0754038439487356	0.147476383265857	0.131373078246143	0.200756088310268	0.154768772106233	NA	0.199045275330105	NA	NA	0.14598819824826	NA	0.141768498672523	0.153394547202597	0.0128471505561289	0.148199659530929	0.0227870833443589	0.0483000361638133	0.0607082815132351	0.00865214821871169	-0.0181147186719942	-0.133359441842414	NA	-0.0516595662106498	0.00220581619962425	0.0962070334206557	0.0367431399010346	0.18051246769513	NA	-0.104984431919416	-0.0056609598405264	0.0240865108976564	0.0678147354308345	NA	-0.00210738006403641	NA	NA	NA	-0.0552000917325995	NA	NA	NA	-0.182437441013292	0.132526086457975	NA	-0.0735571961578153	NA	0.0879338114013037	0.166971324742223	0.0839900152593651	NA	-0.0957342577156819	0.139039101020525	0.263494129995678	-0.0570001675884029	0.158291303925979	NA	0.211375900787665	0.0605255219496706	0.192957406084341	NA	NA	NA	-0.00723064574457763	-0.283685180774964	NA	0.103289495735316	0.144195178746262	0.0302343591507678	0.0389546011837033	NA	-0.0262147072054193	-0.117553748913212	-0.115679394564843	-0.0737092605823256	0.0824637259312182	0.0393352914715144	-0.0905591278346696	0.0942224339128364	NA	0.166116447478677	-0.0657278187928343	-0.0863126141144717	NA	0.0550614343803198	0.127075758778545	0.0307395940832473	0.0200019404972965	0.0942471311511559	0.0626565407989557	-0.10407839609078	0.0244827251638397	NA	0.0935905374295467	-0.0559836998227091	0.195036560733155	0.188304799202632	0.0809229710777698	0.184813668157321	0.0605629206248401	-0.0809579000291075	-0.129517610012966	0.0530881250385894	0.0631282580508587	0.104066400289311	0.0825790973159394	0.0159283074453353	0.151195081721398	0.0378358162878287	0.0811053778236441	-0.251485274271652	0.0172993569897595	0.0697001931676854	-0.0218863397810766	-0.0369625925043882	-0.0604136787418521	NA	0.014527798905189	-0.145803674596244	0.262003122436559	0.137597840755736	0.0456980056980057	NA	0.1479103490249	0.0982078625422279	-0.0247279334585836	-0.027376535859508	0.119678583084156	-0.146155433833452	-0.0739322413625819	NA	-0.0260241856526686	-0.10177696629709	-0.11920246612531	NA	-0.0179570091644395	0.0283930036252018	-0.148851666622564	-0.0215935010981451	0.0925613682270029	-0.124948268106163	-0.0189921762677181	0.132990041720692	0.0438171345911284	0.0332989336085311	-0.0175600892628756	-0.0740363225812142	-0.0715161458195514	NA	0.00836036872627249	-0.0903368526897939	NA	0.163045169484798	0.0988849196898732	NA	0.210773640990359	NA	0.132002152187911	0.166028243056107	-0.0974912898132712	-0.131856085664135	-0.139263140253852	0.154230372310868	-0.0292221251973574	-0.0894258774134935	-0.130389422525645	-0.0212689088230884	0.143632787347958	-0.181395570373899	NA	-0.112069011140219	0.016256780714985	NA	0.000148183429917176	0.130804688947104	0.0360562038580614	-0.0183309959161352	0.142238640790898	-0.0612957229675496	0.0878770077531687	NA	-0.0738757905321373	-0.113696559145476	0.334718848403059	0.00837659760260379	0.116375151050074	0.125258394855918	0.0669528018134829	0.00335176805765041	-0.0401912271881312	-0.0277258253728842	0.0291706138145767	0.0416455417074612	-0.048872839994782	0.0123405043528883	0.0420657475765835	0.00299577500815891	-0.0634666102158362	0.119560741975603	0.160798426433101	-0.185378882097148	0.0489125276741376	0.0602217459183403	NA	0.0640459368632743	0.0883836539564094	-0.0285612976634648	0.0618253023206584	-0.0180258086140439	NA	NA	-0.031393012445644	0.0995623296552089	0.108064883173242	NA	0.0925617210446932	NA	-0.15022448025544	0.275673749481799	NA	-0.172861631328591	0.0540456722500066	-0.0356599895918781	-0.0589533663217874	0.017494817990174	0.102620553394547	-0.0699235329331972	0.112608116570965	0.24337611247828	NA	NA	0.120059273371967	NA	-0.286121739744031	0.0299813888668378	NA	0.10629357133476	0.00894533971933353	-0.191255766364126	0.332244185123442	0.0348372187381475	0.0915994188739314	NA	0.0933940179760613	-0.218315824755453	-0.0512217194570136	0.0217579141418151	0.0524001305425454	0.158035863918217	-0.191847441630723	0.0887745759572385	0.124105386644086	-0.0571550545544354	-0.281202049870781	NA	0.0937023806373652	0.0811022024644316	-0.207087401762324	0.0181538814356152	-0.0235107124271211	-0.0577276776657582	0.088862427562118	-0.0590796750549073	NA	NA	NA	NA	-0.0164051420007535	NA	-0.0180155769010258	0.00906741464017006	0.18024644315666	0.0801266615508101	-0.0260552336094132	-0.130499148827322	0.0569543012886666	-0.0938519753380434	0.0841329064239281	-0.0916884972612527	-0.0574320164413044	0.0705649493265592	-0.118329055418839	0.0549051361435262	NA	-0.14129678142062	0.0315341395217556	-0.0139782840711633	0.0733165744930451	0.079659883746571	0.0370130454340981	-0.0772137986998668	0.0445584045584046	NA	0.152395720321417	0.0913060428849903	0.0686378591022554	-0.0155455002513826	0.22120751854498	-0.0917565910754765	-0.170504793910367	-0.0491086943099327	0.0361063039700811	0.052361673414305	-0.00104610445167721	-0.0409444929568769	0.0783399927672373	0.118369629453221	NA	0.0463810607463858	0.018559621779436	NA	0.310906476850749	-0.0190461590542863	-0.0390981979836469	NA	-0.0723953675037266	-0.0567895354273063	-0.137839520873577	NA	-0.171864906106392	-0.00870154269535075	0.124213701675002	-0.198505464263978	NA	-0.00435271184497191	0.111738773782117	0.033470755823697	-0.123557460771083	0.0805309906238699	-0.276872976811057	NA	NA	0.131304984431919	-0.0720697167755991	0.0895144346537535	0.0801739391213075	0.129042717401851	-0.0577936545738403	-0.337271837209918	-0.0304901519762201	0.0214237957891209	0.0963612147513076	0.0908946574581249	0.120026108509081	0.11768586876946	-0.108973741543401	NA	-0.239737503638432	-0.0853120231448405	NA	0.0691145158018223	0.102178825646318	0.0203000714455823	-0.0597052208197719	0.17231792402071	-0.208826440157709	-0.235115944713468	NA	0.0832321628606458	0.0600912033729371	-0.0199962954142521	-0.0917403614617237	-0.151758178755083	NA	-0.03379076146878	0.0162624257980295	NA	0.010560891923121	0.217592195672691	NA	-0.158553447469856	NA	0.218969948753231	-0.014162454905489	-0.138006050823388	-0.190541310541311	-0.151957873567781	-0.00195002337417198	NA	0.00321240506999021	0.145927160787842	NA	0.0888514902137193	NA	0.111789579529518	-0.0352983514593422	-0.00557487232409833	-0.0724479373395782	0.148612103410865	0.0272579891155743	0.111194376086017	-0.0482449966041297	0.0206641793019502	0.169237472766885	-0.139578912086652	NA	-0.125850775757897	0.0987787215650993	0.0373510447813853	-0.0450519965071049	-0.122748449807273	-0.0930105051467281	NA	0.00993640461132721	0.124532648867014	NA	0.0247113510271405	-0.0380016406022598	0.000683407866070405	0.0335907138383919	0.0887354131936175	-0.0224035705150256	0.150210014730139	-0.0443710583648664	NA	-0.135019096257486	-0.0052276997168638	-0.255360270963986	0.0524033243905811	-0.0342677709860372	NA	NA	-0.0365628500613021	0.120472070069593	0.160790311626225	-0.131638044331543	0.0635488167376712	0.11172889488679	-0.00753548022897868	-0.0213056018628774	0.00729062475192506	-0.216606775863742	NA	-0.0754225432863204	0.109724537588315	-0.047810325209706	0.215153166979792	-0.0113003978019458	0.0289321090559481	0.265862947968211	0.00627556825699241	-0.10524234165101	NA	0.177904086510898	-0.0254826104980904	0.0302999832411597	0.0816660051334974	0.116746668077937	NA	0.115516392791935	0.1191652333448	0.0791052543374525	0.100769318973653	-0.101884222874935	0.0395429281701049	-0.010785989609519	-0.0717729970980745	-0.131932999920616	-0.0339583498716626	0.0959766434689035	-0.0431397246257927	NA	-0.215927954627645	NA	-0.0881709048891711	NA	-0.122680355993049	-0.143520591322449	-0.0845160664355711	-0.196932250183024	-0.15197022218694	0.308306210473393	NA	-0.112658922318365	-0.211109876249195	-0.0828920466072169	0.0676661991832271	0.0509930935937128	NA	NA	0.158779956427015	-0.0934084835013628	0.000633307754050788	NA	0.00215218791070184	-0.0380556217088725	0.0264263978195867	0.278256727792332	0.105232462755683	0.143627495082603	0.111333386255987	0.0693138577968299	NA	NA	-0.160479479241089	0.0207975443888757	0.0130401418327115	-0.326217353338096	0.0367339666410874	-0.0391525319079499	0.00784207880183112	0.112030906829668	0.0346908024565641	-0.0668072704089398	-0.171775643230752	-0.0584573252740372	-0.0865218350048071	0.13513693736604	-0.0283344358886155	0.0193400545103331	-0.111041253208436	0.0366690481860761	-0.00534977463770033	0.0375810819154472	-0.0186951037725032	0.0476494403429388	-0.0116980233388902	-0.0651954168982033	-0.198913321513941	0.135475289531017	0.153864147548358	-0.00541257618656999	0.281262734513509	-0.060661356760428	NA	-0.0104582219752498	0.0664246337311353	-0.0479694459880218	0.121125675524656	NA	-0.154734195972586	0.0464787912465931	-0.00929498205040001	-0.189544247748582	NA	NA	-0.079567445511718	0.0689793866264454	-0.116682455258307	0.0406131971457049	-0.250182671359142	0.00253781764617678	0.069640214160338	0.0661127428929286	0.00182583154719378	0.113442177590784	-0.0160722570629691	NA	0.00572305575401551	0.109866017482117	0.0458652412831979	-0.129941696876681	-0.227603397634357	-0.118677639296834	-0.281584857064733	0.109904121792667	0.0459710865902816	NA	0.0803242394573664	0.0350309156501107	0.164239810184083	0.237327053178446	-0.0447944435442694	NA	-0.0411226658904678	-0.0809141506355129	0.054590251170054	-0.0824309138860223	0.163707761107142	NA	0.00474045848658852	-0.151474513332098	-0.0470672911539785	0.0353611530082118	NA	-0.0402773147045593	NA	0.325467262928563	-0.010703783087684	-0.176301941379341	NA	-0.169274518624364	0.143084861474954	0.00436506046413167	-0.064285852892664	-0.0706256339692872	-0.0813470579414852	0.109173436356099	NA	-0.128644033411835	0.0778174697679342	0.165326135852452	0.183452850325915	-0.0847990262231748	0.250612050488211	0.124061637250492	-0.0104158838524164	0.0987557884152311	-0.08330060949256	-0.265884846117229	NA	-0.154229666675487	0.0422774419198084	-0.11792578479885	0.110272296778978	-0.097229146269394	-0.0766055410018258	NA	-0.144072398190045	-0.0468877069496265	0.00355922485953446	NA	NA	-0.05786915755956	0.141064274562727	-0.0098930080354229	NA	-0.1659305125559	0.089496088133859	-0.127814206204299	-0.210723188060649	0.134587247404585	NA	0.0533739073677154	0.0245155372090357	NA	0.0643137254901961	0.0307088989441931	-0.0279265786386529	-0.166067053002038	0.0160609668968802	0.173165744930451	-0.0147481322713521	NA	-0.1038381272437	-0.116422075802881	NA	0.0950677850987449	-0.00732943469785575	0.119521932029672	0.0951150626692422	0.089487267691602	0.412558545685481	0.113533557372567	NA	0.096066964797615	0.0684014712497685	-0.0106311026434865	NA	0.146881532640047	NA	-0.279168055886322	-0.18855494694504	0.167620862110026	-0.0448491263351945	-0.0533689679200515	NA	0.0376265953974932	0.126578638652942	-0.206855953357501	NA	-0.0548758522752331	NA	NA	-0.229265521773262	-0.0860522346590458	NA	0.0154647050003087	-0.108446279096434	-0.192900602436206	0.0144627027599164	-0.155390084058815	NA	NA	-0.0364813491748476	NA	NA	NA	-0.144876116888501	-0.134187857779189	NA	0.00870754059608549	-0.0332121404567225	NA	-0.034373795733887	NA	0.0857343459201044	NA	-0.0239118661409683	0.0565545588455805	0.163545817787304	0.0430128904600648	NA	0.110716308115689	0.148938812592063	-0.00850714014800702	NA	0.149904121792667	-0.130303335009217	-0.0015181745212705	-0.0162282024820725	NA	0.0188185899641008	-0.0437712682913921	NA	-0.178145766628739	-0.121445141259383	-0.145599745971263	-0.116821465428277	NA	0.293727077875685	-0.0377571379428965	-0.249623102502359	0.0917908143914336	-0.0758991999858873	NA	-0.108149039731598	0.106572464343362	0.00906741464017006	-0.0900418971007206	0.0715524860416501	0.024790382189763	0.0073756538152823	-0.00549760524992723	-0.163622026408404	0.0323484427509195	-0.0457138824940683	0.0225626912933414	0.0633293641343177	0.0747966447037654	NA	0.0558104663367821	-0.166453035555203	-0.000729097821271189	-0.0434981873991162	0.110292926887354	-0.252691557954716	0.0890907006077285	0.142895398375275	-0.195625766275921	-0.197658701807309	-0.311971633457702	-0.12255475289531	-0.0253421890573593	NA	-0.0738821412505623	0.0234112178384624	0.0877037742672418	-0.0847672726310497	0.0771859261023348	0.117847106453918	0.018914909193547	0.0206454799643654	0.011969692960405	-0.131102467077699	0.136055321813836	-0.058269958455717	-0.0921559807008723	-0.0796253076129237	0.0644594391962813	NA	-0.0704823899870339	0.00332283700704753	NA	0.0123874291056954	NA	-0.115120531343442	0.147416051440819	0.068019016873506	-0.0267375830224127	-0.24059485062581	0.0692732837624478	0.162458080848174	-0.134401665299498	-0.106748167553121	-0.103566810439875	0.18952768203432	-0.139831529552892	-0.204528062237041	-0.0615031797694336	0.0912460638776428	0.0841276141585739	0.00371834563785028	0.109555537914671	NA	0.0731705079692696	-0.0982456140350877	-0.165271801928149	0.0770793751598705	-0.0966565231580711	-0.0361708696074021	NA	0.00900355463822956	NA	-0.213452938530338	0.0759630599878278	0.0336298766020128	0.187399469009376	-0.00116923782558457	0.0124959216476518	-0.0351731011792931	-0.0649823207450031	-0.131055895142582	-0.0535206795268715	-0.0993227664435095	-0.149979271960696	NA	-0.0831524260626428	NA	0.0053049667910349	-0.100117311882018	0.0693290289575119	-0.0834117470649978	-0.0532714608164945	0.166004251453168	-0.0110449577941838	0.0117699981477071	0.0552643045522302	-0.0116839106312791	-0.135183697633802	-0.0734591128399178	0.0953027616804707	-0.219607137501874	0.00563732105527771	NA	0.0644273327864659	-0.00832367494906195	-0.00148448056278661	-0.144435447593342	NA	NA	NA	-0.100916091132809	0.124006950508499	NA	NA	0.00379102608204775	0.125623561165357	-0.134023444735519	0.0552205551586357	NA	NA	NA	-0.0667700422499184	NA	-0.142348178137652	0.0803651663094388	0.0430444638494174	0.145517199466999	0.0216122004357298	-0.0618826406536515	-0.130296278655412	-0.229348433930477	NA	-0.0101770262760975	NA	0.131172677798065	0.0489435756308821	-0.0861838356575199	0.0536674516860275	0.0277858043802316	-0.0269767934164219	0.0523454438005522	0.0120933566275354	-0.0284293438473005	NA	0.0428288922406569	NA	0.0128517371861025	-0.0294451059776137	0.00790346907993967	-0.0139539396505341	NA	0.0418036040327062	NA	-0.151258941723338	-0.0494061196228379	-0.0631702433560019	-0.0339742266677251	0.000390922000829122	0.0633995748546832	0.285895583604562	-0.14224515537209	0.0483984722994011	-0.00971624637259312	0.100186816967003	-0.172865144258333	-0.00105139671703139	0.061152126167606	-0.241181586444744	NA	NA	-0.0787866599631306	-0.0411928766108333	-0.0497511753239307	0.041670591763471	NA	-0.115911901422737	-0.0464833778765667	0.178124244749632	-0.0830472863909396	NA	NA	NA	0.045503603150662	-0.104951972691911	-0.103917158406322	-0.0649777283833011	NA	0.215594189092641	-0.1310153211082	0.0536773305813553	-0.0742557751845677	-0.0030984449560301	-0.00400236387852487	-0.0441233803462906	-0.152482160655535	0.0441851234420894	-0.141262558104663	NA	0.179643830541663	NA	-0.117641413740485	-0.124951443465375	-0.0188626921753857	0.192488864191651	NA	-0.212568424580808	-0.0563386344191298	-0.107143323366234	-0.133852728199043	-0.0555204501953728	0.0479366339428259	0.185498487294153	0.1145994196149	0.00799837703862472	-0.00276115124412338	-0.0372981221278435	-0.0304587512017853	0.0862381695818228	-0.0402212166918049	NA	-0.27050320623076	-0.227528247466328	-0.0683898282659893	-0.145535533151632	-0.0532172563132315	-0.051385426865303	-0.041350586118388	-0.131559365986611	-0.113238954601184	-0.168803154190151	NA	-0.0915487814559022	-0.114867208241821	-0.154514390551542	-0.121797958949662	0.0437324583454614	-0.165537826466619	NA	-0.186554117823468	-0.052973812106939	NA	0.000411032609175024	NA	NA	-0.0734615825637497	0.111802280966368	NA	-0.148124509362899	-0.196278479002937	-0.0131452815044146	-0.118579555978937	-0.18416660051335	-0.209709895654168	NA	-0.0257165308950572	-0.108076526157022	-0.193450292397661	-0.212312984573047	-0.135891967223237	-0.0514708087463505	NA	-0.0890755294470465	-0.0629843084332248	-0.122196995757367	-0.22478685401286	-0.151094175861978	-0.0578550448519489	NA	-0.0824898344402988	0.0746484612738483	-0.186491316274598	-0.183912924594039	-0.243534174803525	-0.101600557451951	-0.100225274095243	0.078755612006386	0.0314314695738844	-0.021050867490496	0.0806453035555203	-0.0765004013301227	-0.0451250297689926	-0.0224829544953384	-0.120492533495629	-0.177739673467228	-0.0865186596455946	NA	-0.155580958429256	-0.165877237084667	0.036902966314731	NA	0.0868273751245888	-0.192697379446605	-0.0287130092702848	-0.109245420800845	-0.0702428267753345	0.0698702512943999	NA	NA	0.0243592389722421	NA	-0.115503338537394	NA	-0.191718310356081	-0.0929843966376474	0.0865680541222337	NA	-0.163516886736701	0.0443251920651301	-0.133029910119693	-0.201698464361003	NA	-0.0695989344905754	0.0237510022236447	-0.0241454335816671	-0.139893603512849	0.0591393012445644	-0.143731223483545	NA	-0.0427692660509998	-0.240721512176621	0.0483046227937869	-0.10463478958835	-0.0139878101488009	-0.0545046880650596	-0.125693771885722	NA	NA	0.0479232268705953	0.0334220669824385	NA	NA	-0.0687497023100738	0.221386965395109	-0.18156210032371	-0.248676845457031	NA	NA	-0.0835003043052579	-0.22502677004225	-0.188124156545209	-0.11136231730659	-0.183905868240234	-0.0857170578532808	-0.0160027519779842	0.13127993437591	-0.135531034726081	0.0502740511409242	-0.321012262268113	-0.115671985393348	NA	-0.0969112575304526	0.0526238169581823	-0.0871823097210094	-0.0158263431328447	-0.150266818378273	NA	0.0016070845792208	NA	-0.222364407751405	-0.0313383257036508	NA	NA	-0.0893673096769072	-0.0258834113942473	-0.0516630943875526	0.0135676042796786	NA	-0.121824420276433	NA	NA	-0.108647737997583	-0.300055215968529	0.0600058214918896	-0.0774029089818564	-0.0308489675672338	NA	-0.19954521799723	-0.163012357439602	NA	-0.143692766355305	-0.137708978328173	-0.201811366021892	NA	-0.165532534201265	-0.118094078837113	-0.047269102872818	-0.181954786412991	0.0643751157683046	-0.148597990703254	-0.202423857532217	0.0278584848244291	-0.177547740643716	-0.0166522893457878	0.0291434468524252	0.00591146040062449	-0.219992767237349	-0.104842952025615	-0.0157586021363111	-0.0882337064380408	0.00639305654785531	-0.0769089642154658	-0.0236966473498981	-0.155807820204105	-0.178473534263008	-0.0648560062801549	-0.0832815573372849	-0.124446561350586	-0.074769477741614	-0.131953110528962	-0.221059335115063	-0.102021468956453	-0.188092755770774	0.058693692501742	-0.114603300609493	NA	-0.0970439169819975	-0.0361722808781632	NA	0.13159676466178	-0.0565397405025888	-0.158288834202147	-0.170946168840906	-0.0648394238487118	-0.175229375600893	-0.15320896509751	-0.117792772529615	-0.180491651451404	0.112729133038731	-0.129848553006448	-0.107719836973516	-0.0140851878313179	-0.194923659072266	-0.139284662132959	NA	0.11669939050744	0.165003660483537	NA	-0.0968939694636289	NA	-0.16269376306528	NA	-0.138167994143226	0.238610956753372	-0.150189551304102	NA	-0.03547264339834	-0.145965617916082	NA	NA	NA	-0.135619944784031	-0.0235869210482214	-0.0531819745442036	NA	-0.158443015532799	0.122757975884911	0.117570144567049	-0.0504942093796583	-0.0580166353540967	NA	NA	NA	NA	-0.0816201388337611	-0.190778051211488	-0.0276213913365616	0.0218030748061708	-0.0635855097774602	NA	NA	NA	-0.081430322916391	-0.105196828168964	-0.0384186711121696	-0.0563668598343521	NA	-0.0313457348751466	-0.261578682755153	NA	0.033269649740238	NA	-0.149991267762166	-0.115642701525054	-0.153843684122322	-0.0990369841143835	NA	-0.0485639437961419	-0.105813200673882	-0.194987871891897	-0.116973529852787	NA	-0.103350180378044	-0.180892805165251	0.0759111957873568	-0.295424130965927	NA	NA	-0.160256851278523	-0.119700457780953	-0.10309227064645	-0.197848164906988	-0.117842872641634	0.0136561615199386	-0.263935152108527	-0.225727113157454	-0.164981080151359	-0.15993684563344	NA	-0.187549416527745	-0.168362837712683	-0.0657475765834899	-0.00296366859834352	NA	-0.114417012869025	-0.258664761451139	-0.032858617131063	0.0750986566466443	-0.10189057359336	-0.226467677489349	-0.13078775369797	-0.189379129069532	-0.236744551171796	-0.0956711033491219	NA	-0.286929339437079	-0.0110481331533963	-0.202256974764715	-0.11386661727219	-0.00164801143129317	-0.102009473154984	NA	-0.270314801584151	NA	0.115381969251938	-0.0300713573778589	0.0503567913309865	-0.099207042241098	-0.0117248478251903	-0.14257292300636	-0.264077337637709	NA	-0.19152743598564	0.123341536344632	-0.0345200356345867	-0.187461917740556	0.035752075009041	-0.108880950490858	-0.0470930468453688	0.00767590166970972	-0.23176699919734	NA	-0.0678549566475263	-0.132148218711686	NA	-0.0901043458319	NA	NA	-0.0551902128372717	-0.114179566563467	NA	NA	NA	NA	NA	NA	NA	NA	NA	-0.200601201344235	0.0479952016794122	-0.0235855097774602	-0.0172358498055092	-0.231506972559604	-0.0526312261296781	-0.139208112972941	-0.234446649555009	-0.23028798743969	0.0509394653047904	0.0527356601660007	0.135017332169035	-0.104142256092721	-0.149314563432211	-0.162480661180352	-0.140193520503118	NA	-0.17450468806506	-0.141253737662406	-0.160245913930124	-0.194328808446456	0.0183616910551895	0.0601529464687359	-0.166856673710379	NA	-0.0598347049121043	-0.133709436991171	0.0976430014200912	-0.0150180378044155	0.0202330360844293	NA	-0.0879648593580482	0.058075203090683	-0.0233844036940012	0.0131943231633634	-0.150289045892761	-0.0633194852389899	-0.0514528150441463	NA	0.0512061954786413	0.0113000449842555	0.0892921595088778	-0.0277995642701525	-0.153026558351636	-0.196869801451845	0.248174080248384	-0.138006756458769	-0.133432475104302	-0.215056142114966	-0.188106868478386	0.0469420408739294	-0.0966113624937154	-0.187538126361656	NA	-0.140518112778175	-0.0255595247545712	-0.0318223943815896	-0.157974473640108	-0.141497181868699	0.0392312102528821	-0.13550386776393	-0.204956030095349	0.0458793539908091	-0.155347393118291	-0.0963195822638547	NA	-0.123344358886155	-0.227299974420717	0.0639055154225433	-0.113548728533249	-0.0997606131971457	-0.14324398225327	-0.0949167791273055	-0.158159702927505	-0.118163583922098	NA	NA	0.0291018143649723	-0.0285739991003149	NA	NA	-0.000462896809646036	-0.0588101223395341	-0.223910102052517	0.0267150026902349	-0.188678785954328	-0.0553570956047736	-0.013307577641943	-0.00365113418989833	-0.0414028031365493	0.0306912580596791	-0.031529552891782	0.0872292344738165	0.0498164465966324	-0.198780309244706	NA	-0.147274924364708	-0.104476021627724	NA	-0.170138921965547	-0.201464193414658	NA	-0.127885828195426	NA	0.00497614070369488	NA	-0.0863637726795622	-0.180320534871618	-0.146244696709093	NA	-0.00877104778033571	-0.166555352685384	NA	NA	-0.0551256471999506	-0.0207209829500851	-0.0642396337752375	-0.14956682808076	-0.143065456501989	NA	-0.0763874996692334	-0.120512644103975	NA	-0.139585968440458	-0.136556675751722	-0.0898263254919602	-0.0942062042990836	0.0100632434586051	0.08364213701675	-0.0441946495197269	-0.177385091688497	-0.0624074515096187	-0.223492365907227	NA	NA	-0.257760489710954	-0.0508872482866291	-0.147818263607737	-0.283352851503697	NA	-0.049507378299948	-0.134647579229623	-0.246830550483801	NA	-0.0197962477838639	0.0584412565991249	NA	-0.119712806400113	-0.0121764441269085	NA	-0.0840362343767917	-0.0294482813368262	NA	-0.0367738350400889	-0.125226288446103	-0.0758875570021081	-0.0603378229384421	-0.0205170543251039	-0.0832067599869457	-0.0404212643221931	0.0344265389466628	-0.076156756899791	NA	NA	NA	-0.135502103675478	-0.112166741640426	-0.0603448792922477	0.0439512053134344	NA	-0.0917297769310153	-0.196778068852372	-0.104213878083847	-0.0728582643133727	0.0207672020675117	-0.0239175112240128	0.0276669048186076	-0.0313422066982438	-0.135411076711386	-0.208512785231051	NA	-0.0570283930036252	-0.0532761768675081	0.0565693771885722	NA	-0.0144164836424898	-0.0258692986866361	NA	0.158352620734673	NA	-0.0717560618489411	NA	0.072795462764503	-0.102469547423108	NA	0.105345011598882	-0.0228017272897187	-0.0668025014774241	-0.100144478844169	0.0771654626762986	-0.111025376412373	-0.0824506716766779	-0.0758625069460983	-0.144044172774823	NA	-0.0598025985022889	-0.0261067449921939	-0.226280684113501	0.132222310426645	NA	NA	NA	NA	-0.0163848535365563	-0.0309329381775202	-0.0780055215968529	-0.240170410944405	-0.218583279844698	-0.159657414022739	0.00218006050823388	-0.163968493380258	-0.0349995148756759	NA	NA	0.0123355649052243	0.0576874564490664	-0.150665502368289	0.0379751792754889	-0.00520194402547344	0.0813643460083089	0.0724429978919143	0.0124773976167165	0.0326642145837192	-0.0848611221366639	-0.266369946989142	-0.0132038492410009	NA	-0.113479576265954	-0.0236490169617105	0.0682797491466222	0.068194549689481	NA	-0.083523237455126	-0.0760928968978505	-0.206543356883914	NA	0.0905601862877405	-0.244473022677357	-0.00249336261720163	-0.103137431310806	0.000486535594894728	-0.176107538831997	-0.0502634666102158	NA	-0.123941679235797	-0.00976211267232939	-0.141417797888386	-0.0739103666657846	-0.146415460471188	NA	-0.0665325959443607	-0.0930053974937068	-0.0729690490681203	NA	-0.0306640910975276	NA	-0.105742989953516	0.191695024388523	-0.027461212105175	-0.0660481772556076	0.0576091309218244	-0.0492233600592734	0.0694105298439664	-0.0652158803242395	-0.142173886198654	-0.260742152011502	-0.0594201441260265	-0.068209891243947	0.0823981018408263	0.0114020092967461	-0.00380937260194226	0.0601762324362944	NA	0.00582360879574502	-0.0119471126282272	-0.123202878992353	-0.0405073518386212	-0.244751043017297	-0.16641105025006	-0.0480999885334251	-0.232725604861828	-0.146495902904572	-0.144443209582528	-0.252992864262214	NA	-0.231015144699355	0.207518897797536	NA	-0.22767008017782	NA	-0.00464378643945207	0.0619396152523088	-0.182295624381081	NA	-0.194933890785284	NA	0.0753219902445909	-0.0449542660068976	-0.083343653250774	-0.166189833558255	0.150244074889443	NA	-0.0570149859313946	NA	-0.0511871433233662	-0.0514252998002436	NA	-0.155373854445062	-0.0670688788335847	-0.08338916673282	-0.116341633369497	0.00535577253843508	0.0321378134245204	0.024760039868399	-0.0176902789905886	0.0985896199791506	-0.121066215060023	NA	-0.0765815493988869	-0.156713503215051	-0.147950570241592	-0.0583920333765535	-0.0691113404426098	-0.0588503435562259	0.0137930547837669	0.0627630917414199	NA	-0.120500129704615	-0.0618743439796071	-0.096915499891112	-0.114808993322925	0.198016106127561	0.0262704524004834	-0.100340292662274	-0.120791017261606	0.028928228061355	-0.0119615781535286	-0.110605523360941	-0.0600347525424925	NA	-0.109770756705741	-0.165347657731559	0.0377807767281452	-0.125243223695236	0.0373693913012798	-0.0272459933141048	NA	0.0586210172281778	-0.0646199712453582	-0.0510932983244071	-0.0951535197974826	-0.0521633898723682	-0.124994487223589	0.0699150591410653	-0.22419200338705	0.0584047348134035	0.0393278823000185	-0.0354126643909926	NA	-0.177719915676572	-0.0451991214839512	-0.0530517848164907	-0.0187420285253103	-0.0216538329231828	-0.0612622052869731	-0.0355192153334568	-0.111607172783643	0.0290714720436083	-0.129820680408916	-0.031739479417498	-0.203697176576434	-0.233701498593139	-0.0389482504652783	-0.12388205304614	-0.223387931870904	NA	0.108830850378838	-0.0184184947033244	NA	-0.138078731267586	NA	-0.13391124871001	-0.0838767607807855	-0.0112213666393233	-0.239825708061002	-0.0376481172766003	-0.0718594374321928	-0.0365021654185741	-0.0821504238222504	0.009647799740679	-0.151409242059397	-0.0146158256374975	-0.14898573734487	-0.0377536097659937	-0.108162260855759	0.0555620826828257	NA	-0.054941476365625	-0.313674331630988	-0.0219053919363517	-0.139136478703042	-0.153194146754518	-0.159381157771251	0.134678627186367	-0.191264586806382	-0.133219020401683	-0.123493247951452	NA	-0.266438393621056	-0.0940216806470676	-0.0910738888447867	-0.0141381104848597	-0.0398452929573439	0.0713580834943064	NA	-0.0332654159279546	0.0265858714155928	NA	NA	-0.311231069125806	0.00942376050735184	-0.0918857223501186	-0.257583728048124	-0.13967734822224	-0.0114076543797906	-0.0704770977216798	0.142559868751819	NA	-0.0329935728077738	-0.204210526315789	-0.0859303437264911	NA	-0.12154322457728	0.0080255440007762	-0.0893870674675628	0.0117011986981027	-0.134495867622803	NA	0.057631358436312	-0.0508540834237429	0.0274178155292706	NA	-0.0899974420717455	-0.197153466874829	-0.0544323604385524	-0.0101191641748917	-0.0141349351256472	-0.141432969049068	-0.0857766840429379	-0.0201991655861625	-0.182633607649088	0.0759891684969084	-0.0833471814276768	-0.0790918472652219	NA	-0.0182696056380267	-0.193497569968158	NA	0.0903361470544133	-0.109867781570568	-0.0877958596844046	-0.0142834713732547	-0.0697799299656885	NA	0.134197383856827	-0.0011671209194429	-0.239826413696383	-0.134600301659125	0.0517160170410944	NA	-0.0316449242765032	-0.00549090171381193	0.0666313848976388	-0.252627345135085	0.103480370105757	-0.208023427094635	0.151960696109303	-0.0229165674366913	NA	-0.173957820645127	-0.0433912836389617	-0.0888970036957653	-0.103927742937031	-0.129487620509292	-0.0160013407072231	-0.173922186058409	-0.0263727695306643	-0.0403115380205163	-0.132400836177926	NA	-0.206615331692731	-0.0196967531952052	-0.09584574810581	-0.01212775528565	0.0386317729970981	-0.258069558007638	0.0207610295891465	-0.2033644694945	0.0123024011274644	-0.111808984502483	-0.0307406525363182	0.162458433665864	NA	-0.0870221304896227	-0.0798712215430482	-0.0887234252179469	NA	-0.0164550642569218	-0.0505436038562974	-0.168888536071199	-0.0185649140447902	-0.235923897224207	0.00550007497375918	-0.0748093461406155	-0.26617730853025	NA	-0.200136187628448	0.0676460885748811	-0.152426768278161	-0.0319222389810625	-0.189007612041668	-0.11251320861228	0.0121577447893237	-0.0303522029365197	-0.0443696470941053	-0.00350877192982456	-0.180463794771577	NA	0.144332777645471	-0.228484030589294	-0.152053839979537	-0.00975787886004604	-0.161400333412717	0.00234376791652333	NA	-0.0369340142714756	-0.19889991444171	-0.0983020648655323	-0.0831527788803331	-0.0467377594312579	-0.0834438534748132	0.00659839644359768	NA	NA	0.0020421087913348	-0.0141712753477459	NA	-0.144551171795754	-0.0653944060755206	0.0622232806752931	0.142592680797015	-0.0358667407583816	0.102241274377497	0.109547070290104	-0.011838091961931	0.0307332433648223	0.0594264948444515	NA	-0.151126987907174	NA	NA	0.0281333298051564	NA	NA	NA	-0.102260326532772	0.069408765755515	0.0198445838074321	-0.101122489481623	0.104771330034488	NA	0.0529600522170182	0.0453617704391698	NA	0.0221038538367914	-0.148747585403932	-0.162303546699832	0.000371517027863777	-0.100066506134618	-0.0672601060217159	-0.0368634507334198	0.0199885334250659	0.0251499034161573	-0.17690843498893	-0.106566466442627	0.0957000343997248	0.0343785557407848	-0.0481116315172043	-0.0535369091406243	0.158871689026488	-0.0430582237393383	0.0269090547933861	0.110904359944608	-0.0567860072504035	0.15638291303926	0.0489035351365437	NA	NA	0.0994256215700057	NA	NA	0.059542219046863	-0.0364838188986796	NA	-0.123784675363623	0.0543632081712577
b1707	-0.00721547458389564	NA	NA	0.253100826475439	0.0416042620376986	-0.0396852866202711	0.0741996771718134	NA	-0.0977989554654953	0.0972383195293412	0.0564737635945066	NA	0.161209459042276	NA	-0.250967337902322	0.134449295687686	NA	NA	-0.00838435959178993	-0.201318832526263	0.151174455220772	0.0790265759925203	0.0828444162190292	0.0475354802289787	0.0241235567551357	0.183140253852328	0.0603900399566034	0.0065712294814462	NA	0.103416862921507	0.0796782302664656	0.0722736454005804	0.073236837695042	0.0786536476938954	-0.0773196440069505	0.00182512591181322	0.0678965891349792	0.0886853130815979	NA	0.0853621232568601	0.107257989115574	-0.0626791211311335	0.15071771938645	NA	-0.0170029901299251	0.0706764397166874	0.159435844513244	0.235824402635548	-0.167597576142468	0.0917414199147945	0.137904086510898	-0.0172340857170579	0.157270602348002	-0.0192885431275524	-0.0472154745838956	0.00578091785522126	0.131443288966509	-0.00170163972021557	NA	NA	0.038277544036058	NA	0.134559021989363	-0.0426023832834978	0.124058814708969	-0.189071472043608	-0.15978478120893	-0.0766662256445538	-0.0105513658454835	-0.0882100676527921	0.0689614172550535	NA	NA	NA	-0.0605322254857859	-0.113844223390422	-0.146353717375389	-0.0513106295149639	0.0825466380884338	-0.0320421969957574	0.0579005583339949	0.0425999135596659	0.185890467748053	0.156642586859305	0.0543501539167174	NA	0.115199562506064	-0.00486359186049589	NA	-0.192074656223263	-0.151479153406607	0.130148448043185	-0.0413449410353435	0.236455593483457	0.00502694645109506	0.0951189520537479	0.0646157374330749	NA	0.333700616548914	0.22671167091915	0.157197216268424	0.162328949573532	NA	0.0200548631508384	0.161559101373343	0.067331022377462	-0.00138939606431866	0.112036208977112	0.144826369594171	0.185804027413935	0.160578268194367	0.105701357466063	0.210776110714191	NA	0.00116641528406234	0.0474352800049394	NA	-0.108784278443721	0.0538382154481226	0.084773976167165	0.368892417065792	-0.126819260317712	0.121945789561889	0.218787189189666	0.110967867128858	0.109439470547615	0.1601016114948	0.0298236819898638	0.0240057156465825	0.0606737053795877	-0.24090991682323	NA	NA	0.12485582987131	0.259619156202903	0.0833969287220061	-0.054281354467113	0.0708625572987008	NA	NA	-0.110396341420395	NA	-0.0812338034629056	0.00182053928183959	NA	NA	0.0947918816649467	NA	0.144161661065686	0.20381925149727	0.255131292282995	NA	-0.0271218014871266	0.097862806841135	0.113357854162808	0.0219932435412312	0.0775496811410124	0.0640656946539299	-0.0476282712815221	-0.0785425101214575	NA	0.00273927654732608	0.312404540763674	0.0530972982985367	0.059858343697353	0.0733169273107354	0.0677536979704162	0.101037460418265	0.090833972815397	NA	0.204644492074833	-0.0350757234967761	0.0513049844319194	0.20619618427668	0.0676520864756159	NA	-0.0598699866811322	0.138344755806056	0.0700745327370714	-0.0505111446287917	0.0596212502094855	0.237966711650922	-0.0124738694398137	NA	0.103934446473146	NA	NA	0.183984193767476	0.223531528670848	0.105977966535242	-0.0343506831432528	0.153858855283004	0.268876011043194	0.063656073315516	0.15090718248613	-0.0524174186093691	0.0765497958067618	0.26911204607799	NA	0.0693724255334162	NA	-0.015315815935011	-0.012851031550722	0.141304896227497	0.0876557910613638	0.212758946133559	0.0736369329558184	0.0391116050558775	0.0419426142026761	0.105903169184903	NA	-0.0244548525663077	-0.0197692589742937	0.0356031859437432	0.0541155301526819	NA	0.129550774875852	0.041238037275189	0.00207280393038907	0.139560565566757	0.0739985710883544	0.0650278284953208	0.156062554576486	0.136683690120223	0.0108812503858943	0.0414282060102494	-0.079500410150565	NA	0.0110999973538673	0.0292965697300063	0.0269887892178914	NA	0.233169802333889	-0.082324362943558	NA	-0.00965662018293597	0.07635786298325	-0.0733557372566661	0.13750293279705	0.0541518703747806	0.153881435615182	0.131415063551286	0.0476624945974791	0.0688534307110159	-0.0248463059852264	NA	0.0563506302205993	-0.0182300900567154	0.0902740511409242	0.123888756582255	0.0675903433798171	0.0562017411553015	0.118030924470553	0.191036666578462	0.0648895239607314	0.0548144619971245	0.214440122427739	0.0371852204669542	0.00327167844195708	0.0939687579935258	-0.117775484462791	0.116046511607395	0.0781145422631491	0.353253772944175	0.106921401039048	NA	-0.0726628033129581	0.120128425639262	0.174193150044543	0.116474292821042	0.170517848164907	-0.058170111049368	0.157880624134494	0.107672549901652	0.196346572817161	-0.0746474028207774	0.0704608681079269	-0.0351723955439126	0.128167376712268	0.0757206742346061	0.098720153828513	0.229025958561562	0.010152329037778	NA	-0.0149305390172263	0.159500247810348	0.179559507113687	0.0173067661612553	0.0228862251153273	0.033814753071719	NA	0.239466186834608	0.0184149665264216	-0.0659479770315684	-0.0404096213384139	0.000901449198662821	-0.148135093893608	-0.213613117761725	-0.0512372434353859	NA	-0.0746421105554232	-0.0479669762641899	-0.133903486720824	-0.0174401312481808	0.0499064151076535	NA	-0.0787224749181864	0.0354617060499413	0.056302294197031	NA	-0.0104599860637012	-0.0442154657634534	NA	-0.0111409242059397	0.000540516701507414	-0.131272525204414	NA	-0.105881647305796	-0.0326934984520124	NA	NA	NA	NA	-0.182077919786898	-0.00739823414746015	0.0176430014200912	NA	0.0236663050285341	0.118552741834476	-0.191750769583587	NA	-0.0792700201988128	0.0770162207933106	NA	-0.0283432563308724	-0.0244481490301924	-0.0766203593448175	NA	-0.153874379261376	NA	-0.0913691972515502	NA	0.012510915297293	NA	NA	NA	0.0746985613858679	0.0959674702089563	0.0681495594189093	0.0402582625492842	-0.00169458336640999	-0.22381307718769	NA	-0.275534386494139	-0.244000246972383	-0.245796089015903	-0.230969278399619	-0.0275892849267462	NA	0.0517745847776808	-0.148999850052482	NA	NA	NA	NA	NA	-0.0804999426671253	0.0621590678556623	NA	0.052757534862798	-0.084055639349757	-0.103330422587389	NA	NA	NA	-0.00534095419544336	0.0688650736947951	-0.0228452982632549	NA	0.0364619442018823	-0.144889523960731	-0.0292150688435518	0.122180060508234	NA	0.00583242923800199	NA	NA	-0.0647820966881091	NA	-0.120673881788433	-0.0614096830815097	NA	NA	NA	-0.137028745821315	-0.104307021954081	0.0988976211267233	-0.161390949689098	-0.0262884461026876	-0.110463337831759	0.0459051096821995	-0.00478491351556367	NA	0.11501786139557	-0.206471029257407	-0.0431753592125109	-0.0591445935099186	-0.0829075705855892	-0.094095419544336	0.0411590061125665	-0.00412479161705168	-0.0726903230927999	-0.0232051723073395	-0.0658537747082639	0.0343513887786334	-0.0553659160470306	0.0198258844698473	NA	NA	-0.151350674322811	NA	NA	-0.00454993693383786	0.0271105113210376	-0.0607809619574326	-0.0343877290007321	-0.0261310894128232	-0.0257165286267453	-0.0696991347146146	-0.0566021892337682	0.0990112284229931	-0.0306210473393136	-0.0554844627909643	-0.126207474442769	-0.100454252776234	-0.203140783078864	-0.0786381237155231	-0.0567704832720313	0.111891553711339	-0.0486211002619671	0.00857558677992115	NA	NA	-0.169524313549081	NA	0.120068093814224	0.0215850334735784	-0.193091829624337	-0.0402385083078431	0.0897444717878154	0.0343496277199712	-0.264730403182416	-0.0994628350665502	NA	0.00038104310550131	-0.171514910957635	-0.107405819727801	-0.0344649960749032	NA	-0.0296963121730924	-0.101375459765553	-0.1413084244044	-0.0518232736189393	0.114931421061452	0.00104998544627028	0.0328850784578339	0.000729979801187232	-0.129088936519277	-0.0952861792490275	0.00485935804821254	-0.0768620394626587	-0.0292933943707938	-0.00548984326074109	0.00616831167914759	0.182094149400651	0.0456881268026779	0.183733693207377	NA	-0.107755462058868	-0.106441921797959	NA	-0.103309615456027	0.0903273266121563	0.102336887971563	-0.00712409480211338	-0.212711668563062	-0.216606775863742	-0.159159941079446	0.0446504899755674	-0.147166962151482	-0.0754084305787092	-0.0484556287652263	-0.0404657193511683	-0.0602143367468445	0.228070528256287	-0.105227170490328	NA	-0.118544979845289	NA	0.025095216674164	-0.0432999038571794	0.0688896006006372	0.109128981327124	NA	-0.0391557072671624	-0.0143498010990271	-0.0296236317288949	-0.0852548666790153	-0.119875102537641	-0.269230945639614	-0.141512000211691	-0.00516454535030386	0.0146112390075238	0.232264119322943	0.0702071921886163	-0.0168720947668316	-0.00538717331286991	0.195213675213675	0.0369276635530506	-0.0378636888853607	NA	0.0619999470773465	-0.126372593121819	-0.0738330995916135	0.0264200471011617	-0.122753742072628	-0.00444303317368333	NA	-0.11129916294003	-0.0667778042391046	0.102133312164272	0.0765938980180466	-0.0701087560530285	-0.0750707840491122	-0.0543843772326744	0.0888461979483651	-0.0617734435688785	0.0435765129263581	-0.0752895310170852	NA	NA	-0.0968054122233689	NA	0.0967648381889868	NA	NA	-0.238532278408439	-0.105312552371376	-0.0614326162313778	NA	0.0105125558995528	0.264743104619266	-0.0550374427773809	NA	0.0446889471038078	0.0402564984608328	-0.0901629135684863	0.126684483960026	0.174376615243488	NA	0.116078784190239	-0.0745376765191007	-0.139922203699293	0.0581478835348804	NA	-0.152326920871813	0.0725996489463982	-0.246785037001755	-0.0602404452559251	-0.0861224453794113	0.0797068084993782	-0.192326215236432	-0.0288530778933256	-0.030017023453556	-0.217465534121881	-0.163128434459704	-0.145774390727951	NA	-0.0334587600222275	0.0042722694115883	0.0523126317553562	NA	-0.170364725287326	-0.0185582105086749	-0.0677716916726205	-0.0514316459827296	-0.0414589011493036	-0.086182777204449	0.31317156642234	-0.0886122798197101	-0.114539793425242	-0.0903499069443342	0.0124872765120443	-0.00447196422428621	-0.234673158512168	-0.128541010646274	NA	-0.101162005062934	0.0213825161193582	-0.148474151693966	-0.0656071551427589	NA	-0.0635742196113713	NA	NA	-0.0561114198265901	-0.141006424898912	0.0261388514020093	-0.163505596570612	-0.140558333994867	-0.0201430675734081	NA	-0.217494465172484	-0.0557208506434513	NA	-0.253027793213552	NA	-0.216416254310991	-0.111440290016141	-0.0308736648055533	NA	-0.103754509451104	-0.12284481237855	-0.0736344632319865	NA	0.0373242306369241	-0.241459606784684	NA	NA	NA	-0.207200303423214	NA	NA	-0.0548165789032662	-0.0535450239475007	-0.0262108262108262	-0.0837109364663544	-0.1163959672938	0.0519707514134759	0.0353950235064786	-0.0853490690023198	-0.0561534051317333	-0.0940629603168303	NA	NA	0.0967052119993296	-0.0463493071542607	0.0205068226120858	-0.0405341659830824	-0.0388297037213446	-0.0311926119975656	NA	-0.0914880968131742	0.0341128840200048	-0.090368606281919	NA	NA	-0.015196916373387	NA	-0.153569897594665	-0.0968597461476718	-0.10959258377215	NA	-0.156565672602824	-0.122646485494783	-0.082534289469274	-0.0986044296261015	-0.0739587026893529	0.0204877704568107	NA	NA	0.00826052058250201	0.26691116932603	-0.179241618374745	-0.168244643786439	-0.0891898423786969	NA	NA	-0.0872447584521888	NA	0.0379600081148069	-0.0315775360976599	-0.142869995501574	0.0413675213675214	0.0769932876434424	-0.0348710892364143	-0.108772635459942	0.02966808675787	NA	0.0687419403208877	-0.0837677401144893	-0.00232859675584134	0.0940456722500066	-0.105352420770377	-0.102137545976555	-0.10963033526501	0.0242682120081501	0.0106568583348769	0.0183299374630644	-0.0658438958129361	-0.0930292044843128	0.0615628059590908	NA	-0.0952847679782664	NA	0.0240360579679465	-0.213010857964418	NA	-0.0952685383645136	NA	NA	-0.11467633387138	NA	-0.0424355005159959	-0.130541134132465	NA	-0.0614608416466002	-0.035652227602692	NA	-0.239845465851658	-0.196324345302673	0.039303185061699	-0.176355922485953	0.140998650472335	-0.172945586691717	-0.148289993939474	-0.0527737644765509	NA	-0.119662000652713	0.105375706737936	NA	0.105360888394944	-0.111180263378406	NA	-0.0228128390357493	-0.148033482398807	NA	NA	-0.00670036075608831	NA	-0.0429904827428047	-0.069923526765632	-0.138079789720657	-0.15267797447364	-0.155557156955992	-0.0332438940488476	-0.161582225184324	-0.115196387146852	NA	NA	-0.0532112584124968	-0.114730667795683	-0.0361733393312341	-0.113460524110679	-0.125277094193503	-0.153199086202182	-0.0830800984361356	-0.0107743466257398	-0.191680206045531	0.0685715293764829	NA	0.0594942358409851	-0.0189822973723903	-0.016216206680603	-0.121135121356209	-0.183420038280719	-0.0747470804113046	NA	-0.0139578206451271	-0.132637224030413	NA	-0.028088521958491	-0.100072856853043	-0.0843784973065941	-0.177222795550969	NA	NA	-0.130372487276512	-0.239515228493557	-0.0849666146260574	NA	0.126760692581126	NA	0.0450608169493618	-0.0055032503329717	NA	-0.00614961234156281	NA	NA	NA	NA	-0.221007470914592	0.0069826149083115	0.0259056389087349	NA	0.192216841752445	-0.0148575791437544	-0.0011268997027511	-0.110676792534378	NA	NA	0.00459015977001952	0.317000343997248	-0.0914284706235171	NA	NA	-0.14990800278726	-0.120177820115901	0.0871516145819551	-0.105864359238972	-0.166466442627433	-0.0599056212678504	-0.0621604791264234	-0.208661692701234	-0.146266924223581	-0.00880350700784137	-0.027988674552142	0.117545800146419	0.0546511074065254	-0.111029257406966	0.0318876628474152	NA	-0.0902444144549408	-0.0501590325738933	0.0610783872703377	-0.081493477282951	-0.150168029424995	-0.0454566783978549	-0.162306722059044	-0.0996505340777787	-0.083611794695386	-0.105968087639914	-0.188532366612862	-0.0510498972418477	NA	-0.172387076288005	0.143546347013839	-0.238481825478729	-0.0871117461829536	-0.0263914688682491	-0.093006624152135	0.0279092905718293	-0.0534539969834087	NA	0.00924876293297346	-0.125023065456502	-0.104568107044887	-0.0551785698534925	-0.0212745557826428	-0.163753274589188	-0.0963442795021742	0.0456203858061443	-0.0622052869730888	-0.0110223774620059	-0.0431266703712524	NA	NA	NA	0.109153325747753	-0.122761856879504	-0.0282518765490902	0.0606017305707708	-0.065084984961146	0.130275815229376	-0.102925573366285	NA	NA	-0.0360618489411059	-0.126187363834423	0.0360562038580614	-0.0038037275188978	0.0710087939809302	0.0103647252873259	NA	0.0649424466142732	-0.0924572870083706	0.000405034708440281	-0.0422135781888104	-0.118808181842238	0.030884602153952	NA	0.0806064936095896	-0.0646369064944916	-0.132678503700176	0.0319868046183836	0.0233921656831874	-0.0722489481622609	-0.0943258094960881	0.0960288604870648	NA	NA	-0.0277618127772927	-0.0282508180960193	NA	-0.197158053504803	-0.29453009093876	-0.104104857417551	-0.0699828001375989	0.0359796424192709	-0.00561156536388735	-0.0781159535339102	NA	-0.015148933167509	0.00178490469512141	-0.0781741684528062	-0.114937771779877	-0.000955430305275507	-0.0854390375133409	-0.140001234861916	NA	-0.0284423981018408	-0.218364866414402	-0.0642103499069443	-0.0694288763638609	NA	-0.093694618648179	-0.129419526695068	0.0194113236837695	-0.154221904686301	NA	-0.0470443580041103	NA	-0.292676739611724	0.107975267479911	-0.0426186128972507	0.00541575154578251	0.0133883728930169	NA	0.0130133276882503	0.0953807343900223	-0.140483183826837	0.0384613620526933	0.150265407107512	-0.179684404576045	0.0210896774364267	-0.0357383151191201	NA	-0.0399774196678221	NA	-0.102264560345056	-0.0854097536450478	0.0113804874176391	-0.162397396205446	0.00575057553385727	-0.0631698905383116	-0.0748714420541046	0.0202157480176056	-0.0583906221057924	-0.166064936095896	0.0442796824887482	NA	NA	NA	-0.0612071657272896	NA	-0.129872897427077	-0.0884005892055428	-0.00933414481402097	NA	-0.240069152267295	-0.175167279687404	-0.158563679182874	-0.0286632619759555	0.0897070731126459	NA	-0.130314272357616	-0.0736690393656338	-0.0798994469582705	0.0384105563052931	-0.180116253428947	0.042914979757085	-0.0712293050373546	-0.112971881574263	-0.23289319326471	-0.207256754253658	NA	-0.116718795480405	-0.0548575057553386	NA	0.0115163222283965	-0.0709265874590952	-0.0124336482231219	-0.146260926322846	NA	-0.0060741093558431	-0.271982923623791	-0.148639623190707	NA	-0.0200820301129899	-0.114139355414372	-0.0884196413608178	0.0123803727518898	0.0332054369206072	0.0323964259567975	NA	NA	NA	NA	-0.00906353364557699	-0.0019581381810484	NA	NA	NA	NA	-0.0515703033350092	0.0246887706949626	-0.118610603935681	-0.0827435103596094	NA	-0.125511717957538	-0.153421008529368	0.0199207924285324	NA	-0.00722429502615261	NA	-0.0796302470605876	NA	-0.112806752930592	-0.0306665608213596	-0.114541557513694	NA	-0.03815370502677	0.0034124527003784	-0.0745299145299145	0.0237643883464317	-0.0392054545614917	-0.0484549231298457	NA	0.165424219170349	-0.131718133947236	-0.0919672232365731	-0.0986236668892656	NA	-0.0227586835277081	NA	NA	-0.240679526871477	NA	-0.0376442362820072	-0.154834233444845	-0.172259709101814	-0.0207216885854657	-0.137239025164722	NA	-0.081612376844575	NA	-0.293726019422614	0.106501900805306	NA	-0.0138265724643434	-0.0703366762809487	-0.117272366436453	-0.0393035378793893	-0.080599437255784	NA	NA	-0.056079666234465	-0.017367097986293	NA	NA	NA	0.0172058603018355	NA	-0.0399368456334401	0.0479694502191397	-0.0953482751625166	0.139517521808543	0.01244387993614	-0.101970663209053	-0.149251409065651	NA	NA	-0.181870815802704	-0.171420355816641	NA	-0.158861104495779	0.0454690270170146	NA	0.0241574272534025	0.052218782249742	0.0111493918305064	-0.0655037795595071	0.0132243126670371	NA	NA	-0.0745666075697035	NA	-0.0781861642542757	NA	-0.201743977843049	-0.104964674128761	-0.0629867781570568	-0.185578576909846	-0.0409974156104187	-0.057025570462103	-0.189657855044852	-0.0608631684792676	NA	-0.128894181154243	NA	-0.159509936228202	-0.0139775784357828	0.138431548957865	-0.192700554805818	NA	-0.120610374604183	0.0840775140465543	NA	-0.118298360279784	-0.0831189083820663	-0.021583269385127	0.107782981838709	-0.102771206548296	-0.185089218773429	-0.069765464440387	-0.0703222107556473	-0.13397440307657	0.187323260388276	-0.128493072775033	NA	NA	-0.188780750266818	NA	NA	NA	-0.277668227884946	-0.052173268767696	-0.0244054580896686	-0.161243329540543	NA	0.106470500030872	-0.00597461476718443	0.0170654388611045	-0.0607400351053602	0.0918726680955783	-0.0946881532640047	NA	-0.0499868575410371	0.119426318435606	0.153314810404594	-0.0749928113395606	NA	NA	-0.0047189366074815	-0.030239651416122	0.11319661647835	0.0810552777116245	-0.00232965520891217	0.0057096486817849	0.00669154031383134	0.126455152461344	-0.00577103895989345	0.136099776842811	0.17479611547723	-0.0805641554867561	0.0395300468365484	-0.0282490540075679	-0.1826875887557	-0.205404108562003	NA	NA	-0.0554481225688656	-0.1434207439161	-0.0539860460603495	-0.0375585015832694	0.0840005997900735	NA	-0.0688968272869202	-0.131562541345823	-0.0434173921480423	0.0663272560486183	NA	-0.00307586462385224	-0.0173551021848235	0.0934670512379491	-0.17145704885643	-0.114962469018197	0.12300953489808	-0.00185617386855777	NA	NA	0.0993252361673414	NA	NA	-0.200791370079296	0.0216418371217133	-0.158397502050753	-0.0154971642278144	-0.100542104381114	-0.177333933123407	NA	NA	0.10730314977993	-0.0346530479038219	0.0338489763876761	NA	NA	-0.110182494950297	-0.0462861527877008	-0.177906203417039	NA	NA	0.193091476806647	-0.186656787771339	0.0530210896774364	NA	-0.0968403411747065	0.0134402370934879	0.0986996904024768	0.0851825390525081	-0.123424448501848	-0.193452056486112	-0.0250497031921181	-0.0569126688012137	NA	0.0327291330387306	-0.132927592989513	NA	-0.0391687615217027	-0.158389034426186	NA	0.129538073439002	NA	NA	0.0140827181074859	0.0991865788150618	NA	-0.00424827780864933	-0.0862402864879645	-0.0974687094810934	-0.0832431002090445	-0.165930159738209	0.0819634304464026	NA	-0.0439434433242483	0.00961992714314696	-0.0595425718645533	NA	NA	0.0829509671614935	-0.0709474037028217	-0.0946698067441102	-0.0366729291806691	-0.177225618092491	-0.00461062157656585	0.142509415822109	0.0885939332998156	-0.0433545905991726	0.00470394227055317	0.0828638211919946	-0.243001067273513	-0.0450008379420144	NA	-0.158744674657987	-0.0743792679367461	-0.0526957917669992	-0.0408446455505279	-0.21453079657414	0.0652095296058144	NA	-0.158037275188978	-0.0830606934631702	0.137711800869696	-0.0465486491492683	0.0159551215897965	-0.162827480969896	NA	-0.190194490751766	NA	NA	-0.163501362758329	-0.113140871283286	-0.028207421520115	NA	0.111446640734566	-0.14507722297196	-0.00632284582748979	-0.0400970248648267	0.00370776110714191	-0.071496740846586	-0.135724378820354	0.0450459986063701	-0.0295657696276891	NA	-0.0553260476480291	0.0249061063921745	-0.0571917475942244	NA	NA	-0.192654335688391	-0.0126700360756088	NA	-0.0909549892831626	NA	0.0829633157806532	-0.0926972030377603	NA	-0.0118959540631367	NA	0.116633766417048	0.0993728665555291	-0.0178381096028155	NA	0.0249614987695483	0.0148490381307719	0.0389108517901088	0.0483677771603468	-0.0239933670274228	-0.0121845589337849	-0.00962274968466919	0.169646388469918	-0.0909063004419042	0.0996759369514787	-0.0682014236193803	-0.0983990897303591	-0.176803295317227	0.0831347851781288	-0.0667654556199448	-0.0155504396990465	-0.153480281901335	-0.0796235505476219	0.0522445379411324	-0.0215673925890644	-0.0985303379111429	-0.19848217829642	NA	0.0112390075238372	0.0439307418873982	0.0856542563044111	0.058388858017341	NA	-0.05421431910596	NA	0.0446459033455937	-0.0449542660068976	0.217187513781941	-0.142288199130304	NA	NA	0.0770991329505261	-0.093508683725402	0.0674118176285359	-0.14374957000344	0.0798751025376412	-0.0300911151685146	0.269507554708793	0.112143455672867	-0.118561562276733	-0.134526209944167	0.0320136187628448	-0.1240214160338	-0.00162402040133742	0.0278969419526695	0.216401083150309	0.0425868593051256	-0.049210305804733	0.037279775607949	0.160479126423399	0.0127039065738756	NA	NA	-0.0533880200753266	NA	-0.112241196073245	-0.00511056424369118	0.16816914080072	0.0848833496511515	0.0125077399380805	0.0111186966914521	0.0879112310691258	0.0799601316009985	0.0431404302611733	NA	-0.00797191571185379	0.0891838444779621	-0.0709770403888051	0.00536670988683373	-0.0690009085055525	-0.0625478729503497	0.0913003978019458	-0.0184072045372355	-0.0846021539519991	-0.0484108209185609	-0.0041396099600434	-0.049730006262514	-0.0497151879195223	0.00604129731064716	NA	NA	NA	0.0554460056627239	0.0540181524701649	0.0627849664382172	-0.0684438093726019	NA	0.0679283427271043	NA	0.268578232912598	NA	0.307574466583755	0.105349951046545	-0.199145828371835	0.0431044428567648	NA	0.0163866176250077	0.0612696144584689	-0.0597595547440749	NA	-0.113301756150053	-0.0434576133647341	-0.0365928395649758	-0.151967752463108	0.0851440819242677	0.0348672082418212	0.080201106083459	0.0314127702362996	0.0593746306439805	-0.0779970539722862	0.0295163751510501	0.182757446658375	0.190288340257381	NA	-0.109259171054837	0.0180148712656453	-0.0871353849682023	NA	-0.0335332045548764	0.17351820980304	NA	-0.0276051617228088	NA	-0.0820103551992097	-0.0237171128678886	-0.0344593509918587	-0.191496740846586	-0.0686202182177414	0.0282045989785928	0.0802741393453468	-0.170937701216339	-0.0526763867940339	-0.0712268353135226	-0.0427008194190857	-0.00321840297072495	NA	-0.0211807044005186	-0.143652897956304	0.105301262205287	-0.0112566484083512	0.0697047797976591	0.113450645215351	NA	-0.0773570426821201	0.0799562506064054	-0.0561172462682692	NA	-0.020594321399275	-0.0898305593042435	-0.0684124085981671	0.0138170463867058	0.0449609695430129	0.0544101329240648	NA	0.142195408077761	-0.0171737538920201	-0.0683171478217918	-0.163463964083159	0.0532341915623649	0.131125047409877	0.430673617175165	0.0338535630176497	-0.0530119164174892	NA	-0.0406389564216311	-0.0822499184109091	NA	NA	-0.0897617598546391	-0.17407530893599	-0.0627881417974297	0.0635502280084323	0.0249179279826704	-0.0578952660686407	-0.0398694574545968	NA	0.0880883455496459	0.185168955571432	0.00283065632910834	0.0100542457198804	NA	NA	0.126699655120708	0.261849846246448	0.052294638053152	NA	0.0565654961939792	0.0591876372681326	-0.162119375865506	0.0772942411332504	NA	NA	NA	NA	0.00383124729873956	NA	NA	0.225256101540931	0.039872279996119	0.166204299083556	0.147109805685657	-0.0277833346563997	-0.127183720991771	NA	-0.14901043458319	0.158766549354785	0.081320243797024	-0.0397717269543895	0.11623120143244	0.180837765605567	NA	NA	NA	NA	NA	0.104261508472035	0.186688894181154	-0.137152937648294	1	0.0562557222619142	-0.02699972656629	-0.0624099212334506	0.0461556102422975	-0.305931041782435	-0.129675672338211	NA	-0.0918603194764186	NA	-0.00682243567692484	-0.0190620341703933	0.335012745539061	0.15246240286488	0.000171469397475589	-0.0721141718045743	0.224678186164254	0.0768108808975682	0.210128690252529	-0.204499131186438	NA	0.0769992855441772	0.104927628271282	0.0839681405625678	0.06424280913445	0.00976881620844469	-0.102414860681115	0.0990849673202614	-0.0658389563652721	0.0050816331930883	-0.0235650463514241	0.0862332301341589	-0.0773083538408616	-0.150993975637938	-0.0860568212890194	0.0534462349942226	0.157303767210888	-0.124310020904448	0.062122021998183	-0.200694345214469	0.0853525971792226	0.0059432139927496	NA	-0.0370317447716829	0.0608924523475607	-0.0661914212378609	0.0489248762932973	NA	0.0621894101770263	0.0283764211937587	0.0228738764961675	0.0150413237719739	-0.0185342189057359	NA	0.00208444691416828	NA	0.220855053672391	-0.0308666084517478	0.0468679491589708	NA	NA	NA	0.0960263907632329	NA	-0.12166901481561	0.120717631182027	0.0064872588711598	0.111926825611036	-0.0758656823053108	NA	0.0520956488758346	NA	0.00805941449904298	-0.0432208726945569	0.00217053443059635	0.0148730297337108	-0.0295304878586612	-0.0573483986487082	0.165868769460101	-0.052644986019599	-0.0489622749684669	-0.156048441868875	NA	-0.031040194755365	0.144388875658226	NA	0.0784751219426142	0.0324013654044614	-0.137593254125762	-0.124973670979863	0.075578841523114	0.173357324936272	0.20002575569139	0.0441801839944255	-0.0642720930027432	NA	NA	NA	-0.0827858484824429	0.0258216682984485	0.00777045681070449	0.183204819489649	0.104107327141383	-0.000390922000829122	-0.0169846436100306	NA	0.221314069487444	0.0271846030359962	0.0485692360614961	0.0729309447575701	-0.0669192841329064	NA	0.081004119146534	-0.0608557593077717	0.0509214716025862	0.156410785636792	-0.051290518906618	-0.00556322934031912	0.0487632857911496	0.0638787012780821	0.095114709851552	0.108442760484663	NA	-0.162449803961244	NA	0.0555444417983118	NA	NA	-0.151945172130931	0.0423645841602498	0.018988295273125	-0.159385744401224	0.0140513173330511	0.0692718724916867	-0.116542386635266	-0.202695527153731	0.0285246046236758	0.0654766125973556	NA	NA	-0.00571635221790021	-0.112687853368968	NA	-0.34203028939871	0.07427129916294	-0.278336111772644	NA	0.0268557769486562	-0.136266194360764	0.134208674022916	NA	NA	NA	0.0872313513799582	NA	-0.23210852672153	0.0432296931368139	0.0760756088310268	0.0827636209679553	-0.0687048944634084	NA	0.0320930027431575	0.0448487735175042	-0.125907226588341	-0.0412306281036931	0.14130948285747	-0.0606433630582237	-0.17856526686248	NA	0.222275497693454	-0.0529755761953904	0.0254191033138402	0.0996014924188299	NA	-0.0564321311070537	0.042142309015374	0.0693932417771427	0.17637709154737	-0.00251911830859199	-0.106021715928837	-0.0451373783881524	0.221492595238725	NA	0.0952512502976899	-0.119550167989748	NA	-0.194128072303642	NA	0.0339357695394847	0.0555680805835605	0.242063983488132	0.0702922212519736	NA	-0.0589113810166442	-0.0354211320155593	-0.0183190001146657	0.0296448007903116	0.0379106136381678	0.116992934825752	-0.0554894022386282	-0.0108343256330872	0.000590263995836751	0.109935875384792	NA	NA	0.0990256939482946	NA	NA	NA	0.0373293497860471	0.0340906565055172	0.0563961437026453	0.0854584424863063	0.0553341624549055	-0.0763575101655597	0.110612932532437	0.0265311846735995	0.0366372945939509	0.111418415319344	-0.0357831229657855	0.148824852478103	NA	-0.0171592883667187	0.0120566635845099	NA	0.0771019554920484	-0.0255408254169864	-0.150430525786563	NA	NA	-0.189175553262241	0.204705176717561	0.0385492136575728	-0.107373360500295	0.0741753327511842	0.189967628976917	0.0886429749587644	-0.0121496299824473	0.123479840879222	0.19439760789606	0.0271052190556835	NA	0.0332022615613947	0.129387067467563	-0.165278858281954	0.120756793945648	NA	0.0774237252255828	-0.169033191324213	-0.00611080239563212	NA	-0.10468559533575	0.0269983152955289	-0.162464784384289	-0.0987370890776463	NA	0.121848411879372	NA	-0.0489873250244767	NA	-0.0207181604085629	-0.0863616557734205	0.0732433712827018	0.0262805123407716	0.0574076720206751	-0.0404410221128487	-0.13345611388955	0.152081359759378	NA	NA	0.0708464978434019	0.079050214777769	-0.000309068296684396	0.197604015065315	-0.0129907473560724	0.0192948938459774	NA	-0.0226805324018946	NA	0.0321304014183271	NA	NA	-0.106959152531908	-0.0334143049932524	-0.0129505261393806	0.00940823652897956	0.0642678591904598	0.0430719836292592	-0.0584827075229552	-0.0932306633854622	-0.0652324627556826	-0.141565275682923	NA	-0.0562772441410212	NA	0.0850551718663174	-0.0520515466645498	0.0902634666102158	-0.122763620967955	-0.0225259982535524	NA	NA	-0.0660795780300424	-0.0267372302047225	0.153205084102917	-0.0837264604447267	0.130806805853245	-0.28072045372355	0.0423144840482302	-0.0980099318179813	NA	0.0382045107741702	0.0498746615155284	NA	0.0896700272551666	0.0409466098630185	-0.0243624143314546	0.0102814603124201	0.0658505993490514	0.097646529596994	0.155044322722341	0.0672675151932118	NA	0.0229497322995775	0.106513543789086	-0.0795646229701957	0.0875100773552786	NA	-0.0800356345867182	0.111131574537147	0.00265283621320773	NA	NA	0.0583892108350313	0.0162945322078449	NA	0.214134582307957	0.126092808693428	0.0604581337708273	0.175156342339005	-0.101680999885334	0.112713609060358	0.0633978107662318	0.275818404734813	-0.164777857161758	0.0885946389351962	-0.130947932929357	-0.0119919204748926	-0.0678295537738262	NA	0.206858070263643	0.0237425136496344	0.0159173700969367	-0.12187134502924	0.0732565954856976	NA	0.0208825734522329	-0.12403376465296	0.251764353064663	NA	NA	NA	-0.0584266095102008	NA	0.104353946706888	0.157381387102749	0.0249738473887081	0.230670794633643	0.0198082435853334	NA	0.149287396470059	0.0430846850661092	0.0267943866705477	0.0608853959937551	NA	0.220682878639535	0.00767096222204581	-0.0477365863124377	-0.0601222513296817	0.0684300494826811	0.0408044243338361	0.168364954618825	0.0128961922150777	0.0768193485221349	0.0580395685039648	0.101514117117832	NA	0.10759422437441	-0.0281911919063622	0.0665047233468286	0.0997189807096928	-0.031343617969005	0.0556566378238205	0.00602224568656082	-0.113202967196775	-0.0964614149753469	0.0157935310876487	0.194370793751599	-0.0591294223492366	-0.133513623173066	-0.0710807687897471	0.126485494782708	NA	-0.0716537447187602	-0.0953814400254029	0.159176523510889	-0.0613648752348443	0.162555458530691	-0.211097880447726	-0.108164024944211	0.243561341765676	0.180129307683487	NA	NA	0.0216400730332619	0.21320243797024	-0.0286996021980542	0.246535242077038	-0.0546691011087296	0.0304146489905004	-0.10544380985277	0.0788646326726822	0.16895345452621	NA	-0.0115351989922821	0.00346219999470773	NA	0.0241126194067371	-0.115706208709305	0.200234976581726	0.0244481490301924	0.232359380099318	-0.262422622670301	0.10549425348187	-0.0408802801372461	-0.00402741393453468	0.0874532737071437	-0.0137168461626666	NA	0.108726063524825	0.169660148359839	0.121377753080539	-0.0352546051753598	0.0464657369920528	0.0194910604817726	0.0982120963545112	0.0174598890388364	0.01938662644545	-0.000210279343406278	0.0339795189330793	0.150559657061205	0.0153701498593139	-0.0155158635653992	NA	0.0995810289927937	NA	0.106323727871715	0.0863069690314272	0.0814257362864174	0.0730364372469636	-0.123150661974191	-0.0696031683028587	NA	0.130643804080337	NA	-0.059693930653683	-0.041116667989733	0.102089209952987	0.0253848799978831	0.0908766637559207	0.0600343997248022	0.0597235673396664	NA	-0.129301332768825	0.0678369629453221	-0.0245575225141789	NA	0.19829306801443	0.0234454411544195	-0.012136575727907	0.0297943954909899	0.0340338528573823	0.079738209273813	0.153718786659963	-0.0445809848905824	-0.0143081686115742	0.0896643900809182	-0.0808742822365113	0.0103477900381925	0.0729274165806674	0.167793742778263	0.0942640664002893	0.109733710848262	0.108480149594701	NA	0.203291083414922	-0.0616545385585633	0.246774452471047	0.295955827225177	NA	0.0843273089712718	0.134627821438967	0.352442997891914	NA	-0.111761706931986	0.138480590616814	0.00849196898732502	0.159799599551922	-0.0830808040715161	NA	0.0675430658093197	0.115782064512715	-0.0645691654979581	-0.00568600989653621	0.00338316883208524	0.131945701357466	-0.315741490478333	-0.196350806629444	-0.233858149647623	-0.289239589673026	NA	-0.199501115785946	NA	NA	-0.262301606202535	NA	-0.237918375627354	-0.242485247810325	-0.0614753071719016	0.155543559754086	-0.0686149259523873	0.051102114260009	0.18965538532102	0.118497702274792	-0.168581584680656	0.0435119472890371	NA	0.110758646238522	0.153867675725261	0.0790992564367177	-0.084521005883235	0.130931350497914	NA	0.0417252785054643	0.177911848500084	0.258749084879116	0.0391553544494721	NA	0.148516489816799	NA	NA	NA	-0.087819145651963	NA	NA	NA	0.040094907958685	-0.0553715611300751	NA	0.0821701816129061	NA	0.0210505146728057	0.249804097977473	0.0591385956091839	NA	0.128950279166997	0.0987716652112937	-0.127225353479223	0.0507591754650578	0.169083644253923	NA	-0.0781501768498672	-0.0268497790479215	-0.0791077240612844	NA	NA	NA	0.0657242906159315	-0.153274236370212	NA	-0.0805186420047101	0.0241189701251621	-0.0949040776904554	-0.0126675663517769	NA	0.0430102405334603	0.0311441023121999	0.138377215033562	0.159530752471929	0.130832208726946	-0.00304940329708132	0.171036842987307	0.0562758328702601	NA	0.0448180783784499	-0.0870274227549769	0.0616344279502174	NA	-0.0325276741375813	-0.253637815000044	0.130210896774364	-0.0731532199024459	0.0516757958244026	0.0333296287475854	-0.0695082603441737	-0.126868654794351	NA	-0.135262187646089	0.118914379967012	0.00579326647438103	-0.206110096760252	0.1818020163531	-0.0324165365651434	0.0239877219443783	-0.130984273151456	0.118142767678371	0.124133259241618	-0.0891937233732899	0.0302078978239969	0.112397484409868	-0.0475809937110247	-0.165780565037531	0.0422463902340063	-0.0157000343997248	0.172732131989098	-0.106257045328253	0.0684385171072478	-0.00555793707496494	0.169196193097122	0.0247759166644616	NA	-0.169337511518397	0.359513817222796	-0.0826888236176162	-0.0814186799326118	0.0743224577280305	NA	-0.0594490751766294	-0.164854418600549	0.0427837315763012	-0.000122074920836531	0.00855124235929189	-0.115758425727466	-0.105922574157868	NA	0.125438684695651	0.152967990615049	0.0904432352009067	NA	0.0686869007612042	0.0240434671394424	-0.0879983770386247	0.0791571185379235	-0.0729020137069673	0.0192948938459774	-0.126703888932991	-0.0308073350797809	0.067203302373581	-0.00275374207262752	0.051214663103208	-0.132434001040812	-0.0455544088980621	NA	0.0332756505760324	-0.0253485397757844	NA	-0.0204560168646856	0.0114013036613656	NA	0.242199112663509	NA	0.0566321787374419	-0.185929277693984	-0.0154290704135905	0.0614223845183598	0.0726261102731691	0.0958288128566766	0.0108565531475748	-0.091004736577492	0.176365448563591	0.166754341862701	0.0030564596508869	-0.141013468815326	NA	0.167965564993429	0.00196201917564147	NA	-0.0279043511241654	0.0323096328049888	0.299515052084712	0.208746703359706	0.039330884719544	0.0461136249371543	0.0906007603221226	NA	0.0636744198354105	0.0391916946715708	0.0155423248921701	-0.0750192726663315	0.17851446111508	0.136036622476251	0.126695421308424	-0.0338009931817981	0.0701888456687218	0.135330281460312	-0.00437740908329144	-0.0871089236414314	0.0088523730387635	-0.0666701948435695	0.189940814832456	0.150826387235056	-0.0904127084932038	0.0559184285500075	0.0331066479673291	0.0747394882379403	-0.0302230689846789	-0.0653284291674385	NA	-0.00694027678547802	0.0727749993384668	0.11681370343909	0.0921108200365166	-0.0152131459871398	NA	NA	-0.0705504838012578	0.0896830815097069	-0.0341689820327591	NA	-0.185316080548279	NA	-0.176445890996975	0.0020336411667681	NA	0.0183082407899801	0.259342524234165	0.108230001852293	0.0583062986778157	0.00107186014306757	0.0100898803065986	-0.124568294441207	-0.0574771771056601	-0.225357360218041	NA	NA	-0.12338951955051	NA	0.0410891482098912	0.101871168620395	NA	-0.0333361588152523	0.30806206063172	0.0991682322951673	-0.153303873056195	0.0185310435465234	0.156085501493787	NA	-0.113304931509266	0.057832464519771	0.202869466275039	-0.00386053116703271	0.207963800904977	0.0295520097377683	0.0374579485415399	-0.0419623719933317	-0.156255193035379	-0.0989314916249901	-0.0687377065086043	NA	-0.289571591119579	0.073875437714447	0.0187236820054157	0.0618933961348822	0.196121475130763	0.0113794289645683	0.0431146745697829	-0.0323156307057236	NA	NA	NA	NA	-0.0113233319505819	NA	0.0861531405184656	-0.117548269870251	0.0329358842052341	0.195221084385171	-0.246517248374833	-0.0863994072662803	0.0263339595847336	0.00688100341351115	-0.17401250738712	-0.0522131371666975	-0.0121598616954654	-0.0777366745168603	0.152123697882212	0.158325880059626	NA	0.0890314272357616	0.0528669083467845	-0.00207527365422102	-0.0486341545165075	0.0462000652712727	0.00782761327652969	0.270963986134265	-0.0311340442609792	NA	0.013941238213684	0.154200029989504	0.0341111199315534	0.0587967152673035	-0.0446229701957256	0.0888514902137193	-0.0741153537438367	-0.0713245658137299	-0.154788529896889	-0.214276415019449	0.096036622476251	-0.0143381581152479	-0.0296973706261632	0.0721953198733385	NA	0.0497998641651892	0.00957829465569404	NA	-0.0150543780265142	-0.190479760655515	0.219846700713574	NA	0.0350633748776164	-0.0309435227082286	-0.114669630335265	NA	0.193165568521606	-0.00589911178146472	0.0149097227734999	0.143387226235523	NA	-0.235479346934455	0.0961826890000265	0.0831870021962901	-0.0053134344156016	0.135809760701402	0.0513325042117612	NA	NA	0.0150893069778519	-0.0978483413158336	-0.144962557222619	-0.0216488934755189	-0.124575692625228	-0.102356292944528	0.105783916805589	0.0339678759493001	-0.035442301076976	-0.000803013063074983	0.107080521817364	-0.0246065641731276	-0.154218729327088	0.105455443535939	NA	0.10354740546691	0.143152602471488	NA	-0.137723443853475	0.0465073694795057	-0.00426344896933132	0.167073289054713	-0.0637636827110511	-0.0761535815405784	0.0981080151358789	NA	-0.0565400933202791	0.166039180404505	-0.131888544891641	-0.0881610259938433	-0.0155003395870269	NA	0.0699619838938724	0.198715743607384	NA	-0.221563158776781	0.119839467950923	NA	0.0320107962213225	NA	0.00683372584301377	0.00705917634710204	-0.0104271740185053	-0.0530023903398516	-0.0243493600769143	0.101779788838612	NA	-0.00067458742381343	0.0345083926508075	NA	-0.0339131892073068	NA	-0.0176489993208259	-0.111624108032777	-0.0618281248621806	-0.032284582748979	0.189244705529535	0.114514390551542	0.233098885978143	0.0544496485053761	0.164003069513905	0.0753428064883173	0.00625651610171734	NA	0.0664380408033659	0.00783608090109638	-0.133030262937384	0.0622920801248975	-0.0869596817584434	0.0438965185714412	NA	-0.0870147213181269	0.00774399548393356	NA	0.0636031506619742	-0.058860575269244	-0.0626713591419474	-0.240283665422984	-0.0165446799502527	-0.0428338316883208	0.0979866458504229	-0.0382013354149577	NA	-0.101515528388593	-0.0198781014880086	0.0745694301112258	-0.0396105032452207	0.108310797103367	NA	NA	0.0170696726733878	-0.00945692537023806	0.0519555802527939	0.013460700519524	0.2319571679324	0.106876593192383	0.149018196572376	0.221737803533469	0.0279008229472626	-0.0118359750557893	NA	0.0834766655200092	0.00109373483986487	-0.00328049888421405	0.105217644412691	0.072451465516481	-0.143029469097581	-0.118751025376412	-0.027346193538144	0.0978603371173031	NA	-0.117054325103861	0.00291815511629753	-0.0372212078713627	0.0189777107424166	-0.0945142141426971	NA	0.156461591384192	0.105500251382604	-0.042932620641599	-0.0811907597046916	0.130426468383125	0.245363203352052	0.134575957238496	-0.0217039330352024	-0.12593086537359	0.0834103357942367	0.0324366471734893	-0.0765325077399381	NA	0.0549241882988013	NA	-0.0217455655226553	NA	-0.106878710098524	0.0707205419279723	0.0777010399301421	0.0426761221807661	0.13131803868646	-0.00457710389598935	NA	-0.0961297663464846	0.075050320623076	-0.0774957000343997	-0.0804385523890168	-0.00328261579035573	NA	NA	-0.0507874008802801	0.113565310964692	-0.202275321284609	NA	0.138351106524481	0.0388420523405044	-0.177737556561086	-0.0115279652121757	-0.130130807158671	0.0732569483033879	0.0650772229719598	-0.0282363525707179	NA	NA	-0.0361398216506576	-0.154740899508701	-0.132332742363702	0.0150049835498752	-0.188032423945737	-0.0160352112054898	-0.00493627230469336	-0.0540114489340495	0.0965563314507278	0.103937101773536	-0.20662662185882	-0.0236504365767655	-0.03451156801002	0.0614982403217697	0.125680717631182	0.0293851269702663	0.059687579935258	-0.0245314140050982	0.0565669074647403	-0.070419235620474	0.10321857937957	0.0251904774505394	0.0906314554611768	0.0302392985984317	0.186251400245208	-0.0400906741464017	-0.129950517318938	-0.011288049182786	-0.0541395217556208	0.152061601968723	NA	-0.0384165542060279	0.0960426203769857	0.0435338219858344	0.08392775033983	NA	-0.0404491369197252	0.11162763620968	0.0646496079313417	-0.0137284891464458	NA	NA	-0.189271872491687	0.0996067846841841	-0.0299369338378626	-0.0624956559321884	0.0759267197657291	-0.0928856076843693	-0.0710987624919514	0.0641401391865788	0.0357354925775978	0.107787568468683	0.064747338431549	NA	0.0808227708537306	0.124544644668484	-0.0949178375803763	0.0995115239078087	0.251617580905507	-0.038125832429238	-0.0183761565804909	0.0888024485547705	-0.184208585818493	NA	-0.0741199403738104	-0.175552556605188	-0.267514487576407	-0.166312614114472	-0.162313792729645	NA	0.0189558360456193	0.0624490839970716	-0.0594003915747483	-0.0078844169246646	-0.189310329619927	NA	-0.0880625898582555	-0.016378150000441	0.018964303670186	-0.0207961331181145	NA	0.0532832332213137	NA	-0.110625986786977	0.0439748440986831	0.0355199209688374	NA	-0.0173300521288137	0.128421052631579	-0.0126947333139284	0.0303017473296111	-0.0945244458557152	0.0818843992837801	-0.0939983946795092	NA	0.0890151976220088	-0.147298915967647	0.101692290051423	0.0960951902128373	0.0374840570506205	-0.00598414084482196	0.000962133841390807	-0.221354643521826	-0.0336827992555547	-0.0306037592724899	0.00811674808964643	NA	0.000783960907799917	-0.0139087802129943	0.0351004207350957	0.199804556623232	0.0335533151632223	-0.0632097589373131	NA	0.0394040909211188	0.0304488723064574	-0.0382630785107565	NA	NA	0.164990606228996	-0.0353346916814409	0.124961322360703	NA	-0.00459439196281302	0.0264232224603742	0.010569712365378	0.0969458336640999	-0.0388399354343627	NA	0.0614583719227682	0.0180205163486897	NA	-0.095698975946654	-0.0394481931324037	0.0282356469353373	0.00855406490081413	-0.00933132227249874	0.0439155707267162	0.0302064865532358	NA	-0.117236379032045	0.066978204687183	NA	0.0345599040335882	-0.0194854153987281	-0.00133929595229905	0.0915780653241954	0.0614213260652889	-0.0313856032741482	0.046717648822912	NA	-0.0722584742398984	0.121812071657273	-0.0703963024706059	NA	0.0397343282792199	NA	0.00986372416712974	0.0228996321875579	-0.0414888906529773	0.00581690525962972	-0.0794735960061037	NA	0.194697150115107	0.0428116041738333	0.0781780494473993	NA	0.031669974332513	NA	NA	-0.00986725234403253	-0.0239093964171364	NA	0.121739038395385	0.165408695191977	0.0909775696153405	0.0886366242403394	-0.0512132518324469	NA	NA	0.0544598802183942	NA	NA	NA	-0.0298212096354511	0.0174073192029848	NA	0.0170608522311309	0.16199871221543	NA	0.0741861002342801	NA	-0.0201402450318859	NA	-0.119988004198531	-0.130409180316301	-0.127407407407407	0.175908565170594	NA	0.115631411358966	-0.0584971730482566	-0.144135199738915	NA	0.0247656849514435	0.00485582987130975	-0.0935044499131186	-0.0814211496564438	NA	-0.0129946283506655	0.0416176691099292	NA	0.161666005133497	-0.122374815873268	0.143426388999144	0.0956852160567331	NA	0.00828310091467986	0.0191435350568478	-0.078205569227241	0.025584574810581	0.00871494976758135	NA	0.0136967367624335	0.0217586197771956	0.251118696691452	0.0396323639667293	-0.182989600698579	0.156462297019573	0.214179742972313	-0.283671773702733	-0.0983045345893643	0.0187166256516102	0.128067176488229	0.111128751995625	0.0987385003484075	0.0291335679570974	NA	0.0390269288102105	-0.0504804494897374	0.0895393161986822	0.0077030686318612	0.106529773402838	0.0141557513693737	0.0576863979959955	0.00670953401603556	0.0382098030395244	-0.0708888359662354	0.000998121245799264	-0.141499651592531	-0.179178816825876	NA	0.0952505446623094	0.150928351547547	0.0148091697317704	-0.0366948038774664	-0.0467317615305231	0.0170608522311309	0.0151581064274563	0.0950071004560169	0.100326179954663	0.0307667610453988	0.0479422790258704	-0.0480064918455011	-0.0887632857911496	-0.0067878595432775	-0.0256897144822841	NA	-0.14521623314193	0.0654476815467527	NA	-0.0294556905083221	NA	0.0427819674878498	0.00879715628941635	0.0745997724325898	-0.00369999911795577	0.0432787347957627	0.0535496105774744	0.00712832861439673	0.00557381387102749	0.00231201432439823	0.0680084323427977	-0.0567512597136234	-0.0147061469662089	0.0799364928157498	-0.182699231739479	-0.131120107962213	0.0679371631693613	-0.0239298598431725	0.0375712030201194	NA	-0.108566942746509	-0.130554894022386	-0.0973752127931694	-0.0619389096169282	0.105683010946169	-0.131942878815944	NA	-0.107712418300654	NA	0.093043317191924	-0.0486630855671103	-0.0784715937657114	0.0229980683231457	0.0233741719809831	0.0744916403810117	-0.104024062166477	0.0238884058716279	-0.00584830603406455	0.129460806364831	-0.0759168408704013	-0.0538491527965212	NA	0.0362992952466637	NA	-0.110785107565293	0.116090427174019	0.0226120857699805	0.0178889153502157	-0.0317624405832558	-0.0572425533416245	0.0142700643010241	-0.0185945507307736	-0.0646354952237305	0.0793995042911452	0.160243281931614	-0.0150219187990086	0.0235516392791935	0.00640187699011228	-0.0978095313699029	NA	-0.107070995739726	-0.128482442909687	-0.0452007131504604	0.0950921295193741	NA	NA	NA	0.0772931826801796	0.0614213260652889	NA	NA	0.0955373854445062	-0.0787196246019775	-0.0691134573487515	-0.078792305046175	NA	NA	NA	-0.0317627653850564	NA	-0.112996216030272	0.0983528706129325	0.0601864641493124	0.0412959030188762	0.157564852301694	0.0266502629947399	-0.0318485000837942	0.0874874970231007	NA	0.107501786139557	NA	-0.155749958102899	-0.0115558378097078	-0.0592493803639315	-0.009227946689247	0.0186982791317157	0.0881557337284892	0.143498716625652	0.0105559534065389	0.0823554109003025	NA	0.103300080266025	NA	-0.14329408236529	0.0653855856332636	0.106133911954345	0.117555679041747	NA	0.233723373289937	NA	-0.0781237155230963	-0.00110220246443157	-0.0367918287422931	-0.0995069372778351	-0.133095887027776	0.0384454852566308	-0.0555814876557911	-0.090080354228961	0.0978582202111614	0.0141409330263819	0.0192303282086564	0.101146481084562	-0.116021627724414	-0.0351918005168779	0.00679138772018029	NA	NA	0.0642117611777054	0.164836777716035	-0.0269545659019343	0.0885632381607614	NA	0.0853338978416378	-0.0211909361135367	-0.161322360703166	-0.0216245490548896	NA	NA	NA	-0.00974306051705433	0.0951270584707117	0.0520603671068067	-0.0175544441798312	NA	-0.145199650710487	0.0561449375071666	0.060500824711351	0.121583798611662	-0.0119831000326356	0.0388829791925767	-0.0198946839194517	0.00642692704612209	0.0061580799661295	-0.0873569544776975	NA	0.0310197313293289	NA	-0.0651703668421935	-0.0878498407910173	-0.164701648540658	0.0114369382480838	NA	-0.0633660571741067	-0.0212590299277606	0.010448343079922	-0.0231254436684035	0.0777895971704021	0.0484782090974041	-0.0283803021883517	0.00703941855644642	0.306608451747771	0.0657158229913648	0.0665869298686636	-0.0189110281989539	0.0696871389131451	0.141730747179664	NA	-0.0394277297063675	-0.0900789429581999	-0.0283866529067767	0.0429386185423337	-0.00854630291162799	0.0749751704550466	0.0803753980224568	0.0755350921295194	0.0316417489172907	0.0601822303370291	NA	0.017466945392642	-0.0752912951055366	0.0225997371508207	-0.0690771171266527	0.063502950437935	-0.178578673934711	NA	0.0459668527779983	0.0415294646873594	NA	0.0258294302876346	NA	NA	-0.0125521949670556	-0.0261180351582828	NA	-0.147501433321867	0.0534945710177908	0.291464810845616	0.161874167570762	0.109003378229384	0.023102149541778	NA	0.0532818266502456	0.211357554267771	-0.0707388884478668	0.0609369073765359	0.0640494650401771	-0.0417175165162781	NA	0.0782323833717023	-0.00206292503506126	-0.0354415954415954	0.031207077522867	-0.0112894604535471	0.0640519347640091	NA	-0.05219090965221	-0.160233212493274	0.0843128434459704	-0.187096398613426	0.0131219955368562	0.0796196625298793	0.108826263748864	-0.0984188475210147	0.0743570338616778	-0.0670875781711695	0.21496017570321	-0.100230213542907	0.0868668907059	0.0705335485521244	0.00431707725825373	0.0520497825760984	-0.0623224224462615	NA	-0.128058708863662	0.121393629876602	0.00594885907579406	NA	-0.0457117655879266	-0.138208920995299	-0.154702795198151	0.110086891066382	-0.0482220634542616	0.30084058814709	NA	NA	0.104442151129458	NA	-0.0835059493883023	NA	-0.00641105025005954	-0.100508586700537	-0.0702198936254664	NA	-0.0741573390489799	0.0123708466742522	0.000318947192012207	-0.0312938706746756	NA	-0.0120931791520027	-0.0156473019566465	-0.00218217760685328	0.0534566863696198	-0.0207940162119729	0.0992028084288146	NA	0.0256833637638591	-0.0496467412876082	-0.151495329575825	-0.126139733446235	-0.00509574590069946	0.0840662238804654	0.107106277508754	NA	NA	0.00104081218632302	0.0253376024273857	NA	NA	-0.00142009120337294	0.135662659656651	-0.0727728824323252	-0.0167203831600116	NA	NA	0.0459001702345356	0.0424510244943681	0.134491280992829	-0.0061160946609863	-0.0177664876116888	-0.0659296305116739	-0.087371420002999	0.0173222901396276	0.0255588191191906	-0.20087251814806	-0.0787072829251485	-0.0525430217071084	NA	-0.0874755012216313	0.0906991964577104	0.00538364513596712	0.00445255925132086	0.0617011104936802	NA	-0.0829372072715726	NA	0.0609139742266677	0.133102943381581	NA	NA	0.0166522893457878	0.0427325730112108	0.124673070307745	-0.0659328058708864	NA	0.0727358365748459	NA	NA	-0.110218835172396	0.136556322934032	0.0374921718574969	-0.102780732625934	-0.011573831511912	NA	0.117505226112037	-0.106697008988031	NA	-0.0372586065465322	0.0603974491280993	-0.00255581134838101	NA	0.0612851384368412	0.117227558589788	0.120539811066127	0.05413846330255	-0.0345133320984714	0.0336722147248463	0.103145546117682	0.0724306492727545	-0.0160507351838621	0.114759246028596	0.10575992520265	0.00249054007567939	-0.0581873991161917	-0.0150483801257795	0.0023074276944246	0.115223554109003	0.0539602903689591	-0.0204972965344482	-0.111275171337091	0.0401111375724379	-0.0855275947536009	-0.0868481913683152	0.0274753248127861	0.0276810175262188	-0.0243881700228449	0.113882494068253	-0.0667023012533848	-0.0187437926137617	-0.0552438411261941	-0.136762015647465	0.000341174706499784	NA	-0.066655729318268	-0.0517569438931668	NA	-0.0385181657008282	-0.0537260194226139	-0.0883808314148871	-0.0305434274474522	0.174344861651363	0.0515879442195232	-0.0210215836222028	-0.0383996189568945	0.129384950561421	0.113444647314616	0.0587187425577518	-0.000104786863255525	-0.0104063577747788	-0.0688551947994672	0.0185007012251594	NA	0.0797286831961754	-0.0809593112998686	NA	0.122787965388585	NA	0.103745689008847	NA	-0.0623756979174936	-0.13637709154737	-0.0703116262249389	NA	-0.0154657634533796	0.0385287502315366	NA	NA	NA	0.0221795312816985	-0.135351097704039	-0.0365568521605673	NA	0.00859393329981565	0.0685150785460383	-0.0721642719165939	-0.206314025385233	0.105699593377612	NA	NA	NA	NA	0.0395169925820081	-0.156615419897154	-0.0552445467615746	-0.118726680955783	-0.106939394741252	NA	NA	NA	-0.100590087586992	0.0850569359547688	-0.0522113730782461	-0.00464449207483263	NA	0.0638776428250112	-0.0186538241027405	NA	-0.00983444029883658	NA	-0.00176197154525328	0.0309043599446076	0.0208412937824703	-0.0302089562770677	NA	-0.164088804212643	0.00739929260053099	0.0685309553421009	0.0739901034637877	NA	-0.00488793628112514	0.0820971483510183	0.0753159923438561	0.0646573699205278	NA	NA	0.0228452982632549	0.0719024811904069	0.107338078731268	0.0520667178252318	-0.0896206327785275	-0.0329888068587759	0.109498028631156	-0.0828204246160903	-0.0032092297107777	0.0835595776772247	NA	0.00997909555185097	-0.0121760913092182	0.118763021177882	0.118844169246646	NA	0.0132412479161705	0.0754070193079481	0.0358790893775414	-0.0344851066832491	0.0976507634092773	0.0456934190680321	-0.10686036357863	0.0292101293958879	0.049182433207201	0.0084637435721027	NA	-0.00267612218076614	0.00960934261243859	0.0375066373827984	0.0747895883499599	0.0849450927469503	-0.0166921577447893	NA	0.0871103349121925	NA	-0.12567754227197	-0.0516144055462941	-0.040702992838065	-0.116235435244723	0.08101989099691	-0.0152110290809981	-0.0501022289257583	NA	0.0305889409294982	-0.224967496670283	-0.0422957847106454	-0.0283083273795348	-0.0116937895266069	0.0352962345532005	0.135311229305037	0.0151690437758549	0.117187690190786	NA	0.0384909987386768	0.000825946212943117	NA	-0.0106688541363464	NA	NA	-0.039181815776243	-0.0560013407072231	NA	NA	NA	NA	NA	NA	NA	NA	NA	-0.0629737239025165	0.022414155045734	-0.00719571679324001	-0.0201296605011775	0.0303084508657264	0.00641069743236926	0.069824391153484	-0.0428384183182945	0.0164822312190733	-0.0664680303070396	-0.0413502333006977	-0.0254939006641793	-0.175523978372276	-0.0665258924082453	-0.0975551498152117	-0.0559385391583534	NA	0.00250712250712251	-0.0655404725992961	-0.0686988965626737	-0.0357481940144479	0.010238416554206	0.0601811718839583	-0.021677826438202	NA	0.0305314316459827	0.0389616575375089	-0.085135614299701	-0.148508375009923	0.0444112795815582	NA	-0.0135425542236688	0.0123450909828619	-0.0480968131742126	-0.132360614961234	0.089195134644051	-0.132725428452983	-0.0429957750081589	NA	0.0415329928642622	-0.0982487893943002	0.00468683019766611	0.0582403217697335	0.0488197366215942	0.105434274474522	0.0126555705503074	-0.0611387190953754	0.0307879301068156	-0.0171215368738589	0.0907750522611204	-0.155664576221852	-0.102726398701631	-0.0462868584230813	NA	-0.107914230019493	-0.105968087639914	-0.0181307734761164	-0.0783611618286541	0.074447002372699	-0.0718922494773888	0.12051864200471	0.0055586427103455	0.0228879892037787	0.0820075326576875	-0.0233773473401956	NA	0.122790082294726	0.0574803524648726	-0.0387884240515819	-0.00327555943655015	0.0928252758593316	0.168368129978037	0.0249431522496538	0.12113783705115	0.112733719668704	NA	NA	-0.0397731382251506	-0.188185194005627	NA	NA	-0.0966466442627433	-0.171850440581091	0.0832166388822736	0.0730558422199289	-0.191176029566122	0.00184311961401745	-0.0143981371225953	-0.0758087089349944	-0.136215853862913	0.11487849840791	-0.057010399301421	-0.0356949185432158	0.0149248939341819	-0.0469311035255308	NA	-0.0420646891235127	0.0239831353144047	NA	-0.0577379093787763	7.02107203655191e-05	NA	-0.0289536309350551	NA	0.0525603097739321	NA	0.175359565328606	0.0542062042990836	-0.00195743254566784	NA	-0.110546249988974	0.00160073386079578	NA	NA	0.0910509556949185	0.0327467739232445	0.0619763082920978	-0.152079595670927	-0.0950039250968044	NA	0.00679773843860531	0.0360925440801602	NA	0.0652857382269147	0.071657272895663	-0.109695959355402	-0.112496626180837	0.0158840302262471	0.0140297954539441	-0.132493274412779	-0.00767554885201944	-0.15294364619442	0.025961384103799	NA	NA	-0.0394224374410133	-0.00125708943046404	0.0130122692351795	0.0487107202517991	NA	-0.144984784737107	0.0480167235585192	0.113522972841858	NA	-0.170018611133162	-0.044407755321616	NA	-0.0499081791961049	0.0816024979492472	NA	0.124922865232463	-0.180617960184524	NA	0.0829530840676352	0.0344653488925935	0.0178515166750461	-0.0334943946089457	-0.0387524366471735	-0.0509447575701446	0.0367872421123195	-0.0720799484886172	-0.030908593756891	NA	NA	NA	0.0464237516869096	-0.0983024176832226	0.0955582016882327	-0.133705908814268	NA	-0.0942005592160391	0.0395462764503012	0.0282261208576998	-0.0359256613126582	-0.0332308397943073	-0.0718393268238469	0.116782302664656	0.105965617916082	-0.158008344138375	0.0591347146145908	NA	-0.0360685524772212	0.192899896800826	0.049240648126097	NA	-0.0216284300494827	-0.0693314986813439	NA	-0.143627042818254	NA	-0.0463150838383036	NA	-0.0982120963545112	0.125043176064848	NA	0.0526590987272102	0.0177888931040807	0.19558625069461	0.214691681440907	0.0493870674675628	0.02488775987228	-0.0596925193829219	0.0420064742046166	-0.115819816005575	NA	-0.0272414066841311	0.149904474610357	0.0336909140624311	0.139147768869131	NA	NA	NA	NA	0.229055595247546	0.0544644668483678	0.029822268088522	0.168850431760648	0.0600850343631232	0.144075220731567	0.0133340389687139	-0.0519397034567313	0.0526725057994408	NA	NA	0.0463330775405079	-0.21018020163531	0.114886613214787	0.108805447505138	0.0231215545147434	-0.0231942349589408	-0.00767872421123195	0.0178822118141004	-0.156757252608646	0.00626604217935487	0.136423310664797	-0.0291960166882767	NA	0.0895546558704454	0.161957079727978	-0.0540594321399275	0.00879309966156845	NA	-0.00615419897153643	0.0262810369311917	0.0253365439743149	NA	0.169993561077152	0.0966713415010629	-0.0967193247069408	0.183959849346846	0.0184650666384413	0.00566237111128752	-0.0253774708263872	NA	-0.0300237269896713	-0.0243288966508781	-0.226879062916215	0.0987233291877255	0.150247766222998	NA	0.208557240260027	0.041202053504984	-0.132071304455205	NA	0.052842211108465	NA	0.268158732678857	-0.0565390348672082	0.112218253023207	-0.0642269323383875	-0.112069363957909	0.0781695818228326	0.137144117206037	0.0228093108588465	0.130469159323648	-0.0277311176382384	0.0919467598105369	-0.0430296455064257	-0.0447849135155637	0.0630739241265557	0.0681347410759175	0.0955028093108588	NA	0.0294493397898971	-0.0488349077822762	-0.0165291559718804	0.113687385885528	-0.0873700087322378	-0.153609060358286	-0.133288878304358	0.0726059996648232	0.0784553641519586	0.0884707999259083	0.0927095516569201	NA	0.0390914944475316	-0.122613673449587	NA	0.112416183747453	NA	0.137203743395694	-0.0485117267779807	0.0683817194906832	NA	-0.104395579194341	NA	0.0123563811489508	0.0221573037672109	0.124305787092165	0.147183191765235	0.286674101124087	NA	0.0550956576962769	NA	-0.0465680541222337	0.0446347935253363	NA	0.0345048644739047	0.0582667830965045	-0.0370776110714191	0.130818096019334	-0.210543251038607	-0.230647176192496	0.0407472678680109	-0.010481155125118	-0.107296455707837	-0.00246090338969596	NA	0.00589840614608416	0.0540026284917926	-0.0251357907085461	0.119739267726884	0.0537235496987819	-0.0485011422472723	0.126006015541619	0.0607855485874062	NA	0.0646182128565193	0.11986063701234	0.210795181462534	0.000190168735060376	0.104809787162728	0.0694930891834917	0.0199977066850132	0.0146309967981795	0.0321709754527092	-0.0901685586515308	0.121332239598493	0.0691759060799308	NA	0.18965573813871	0.0382394397255078	-0.0329884540410856	-0.036732202552636	0.149982094502218	-0.0579605373413423	NA	0.0118319186959787	0.0116645056583137	0.115437018993678	-0.148138974888201	-0.245249927231351	0.0251322625316433	-0.120538399795366	0.0277925079163469	0.0122106674428656	-0.0436855335926543	-0.073440413502333	NA	-0.0665124853360147	-0.0619533751422296	0.0683541936792711	0.126390586824023	0.098228325968264	-0.0356663403103032	0.121809954751131	-0.00457533980753795	-0.0520360226861775	0.109906238698808	0.0101615022977252	0.0166808675787004	0.0420435200620959	0.0526206415989698	0.038424316195214	0.0662937383680418	NA	-0.152953525089748	0.0226219646653083	NA	-0.127831141453432	NA	0.0300547749464158	0.0551214133876673	0.146842722694116	0.0437522161361171	-0.0610642745627266	-0.159700104963263	-0.0511303396752313	0.0040337646529597	-0.105854833161335	0.100657475765835	0.0628615278770078	0.0450819860107786	-0.00452171151861554	-0.0192003387049827	0.0733028146031242	NA	-0.00278725975320403	-0.0583151191200727	-0.0194670688788336	-0.0988058885272508	-0.21207694953825	0.174072486394468	0.0338637947306678	0.0463595388672788	-0.0403171831035608	0.0119552274351036	NA	0.0876734319458778	-0.188225415222319	-0.0983916805588632	0.0617138119305302	-0.0532599519515188	-0.0299768022368642	NA	0.0525747752992335	-0.13726231113228	NA	NA	0.019213392959523	0.0965704356416431	0.06608910410768	-0.0661684880879927	0.0510749472978575	0.0160980127543595	-0.0175396258368395	-0.0985712647632152	NA	0.0551607574255563	0.0752426062642781	0.0779829481431162	NA	0.0288019193282351	0.0580875517098427	-0.013408836319053	0.0835352332565955	0.0587921286373299	NA	0.00630732184911751	0.0411251356142997	0.0351452285817611	NA	0.170760233918129	0.106682190645039	-0.00218041332592416	0.0608606987554356	0.172872200612139	0.0087576407081051	-0.0471791343617969	0.0922318365042823	-0.0334231254355093	-0.0807515016802942	-0.0137291947818264	-0.0339325941802722	NA	0.0514439946018893	0.0641817716740317	NA	0.0203942737688868	0.181545870709957	0.00191862259973715	0.0291494447531599	0.0500168470447108	NA	0.00143314545791326	-0.0180642657422843	-0.00110784754747603	-0.0998900972894781	0.108917643530647	NA	0.069707249521491	0.0465295969939933	0.104660898097431	-0.0859308653735898	-0.0281862524586983	0.0622095207853722	0.00706693833628818	0.0388942693586656	NA	0.0833492983338185	0.111067361717517	-0.0988619865400051	0.159641184408986	0.124346361126547	0.230589999382569	-0.0173381669356902	0.101292194790647	0.184539175994284	0.0341513411482452	NA	0.198384447796213	0.198426433101356	-0.0333511506266924	0.13609907120743	0.136708387358542	0.129422349236591	-0.0423682924830687	0.107065703474372	0.120995309376599	0.0679512758769725	0.0531720956488758	-0.135368738588553	NA	0.0228784631261411	-0.0213137166697538	-0.0528337481440687	NA	0.0132606528891359	-0.0233681740802484	0.0303814841276142	-0.144172598414084	0.188670318329761	-0.0238000229331499	0.022359821121431	-0.00220899155883676	NA	0.0602919566387059	-0.0315711853792349	0.0960433260123663	0.0661702521764441	0.0561463487779277	0.139223271854851	0.159474654459175	0.0969033276797237	-0.0574239016344279	0.132666860716396	-0.0490725348250939	NA	-0.0514295290765879	0.0870316565672603	0.010606405405167	0.0901851410829739	-0.0721776789888245	0.113563899693931	NA	-0.0323526765632029	-0.0480798779250792	0.0876533213375319	0.370428585289266	-0.0327301914918014	0.0850138921965547	0.128417171636986	NA	NA	0.15415804468436	0.216188686900761	NA	0.135472114171805	0.166403993896254	0.0560302717578259	0.306205886763162	0.0664736753900841	0.120541927972269	-0.0697143058752966	0.0347162022703818	0.00196131354026091	-0.186321963783264	NA	-0.102575039912501	NA	NA	0.0154071957167932	NA	NA	NA	0.0115272595767952	-0.00176761662829774	0.106978910322564	0.0566642851472573	-0.0130316742081448	NA	-0.0499688638388329	-0.070202958376333	NA	-0.0191908143200599	0.0965958385153432	0.0686477379975832	0.0730413766946275	0.015748370423293	0.127304737459536	0.0435616945833664	-0.00942587741349351	-0.0484139962777734	-0.05389819445547	-0.0257560442080566	0.0303419685463029	-0.036896615596306	0.157274130524905	0.0839328587935399	0.0141769204307904	-0.0443837598017165	-0.0796942905007624	-0.102189410177026	-0.00303634904254099	-0.0670417118714332	-0.0391348944753068	NA	NA	-0.0355054585752746	NA	NA	-0.067614334982756	0.00964321311070537	NA	0.0360283312605294	0.031049015197622
b1708	0.0545170366842193	NA	NA	0.00298907147204361	0.0130856553147575	-0.138216682984485	6.20959134891023e-05	NA	-0.0148576834746972	-0.0836721265204237	0.034648108456158	NA	-0.110985155195682	NA	-0.0896816702389458	-0.00173868557769487	NA	NA	-0.142710169087878	0.0484732696497402	-0.117557982725868	-0.0108336199977067	0.00312561191818158	0.0421539519991532	0.0405680364813492	-0.0576172457287008	0.192670212484454	0.0151902128372717	NA	-0.0256547855309465	0.1596842281672	-0.00129907473560724	0.303906573875614	0.110788282924506	-0.015261482010708	-0.0415157047974385	0.0687800446314378	0.00883208524075397	NA	-0.000128425639261553	0.00986760516172281	-0.017071083944149	0.00143455672867438	NA	0.0457865629382657	-0.00234800172880668	-0.0292676386794034	0.0433598828645268	-0.113935416721794	-0.0159681758443368	-0.010262408157145	-0.0668134388258227	0.0246901819657238	-0.0198872747479559	0.033659160470306	-0.000850290633572367	0.0516091132809399	0.00495038501230452	NA	NA	0.032308574351918	NA	0.0483825955033385	0.102671711959638	0.0247113510271405	-0.101921974367795	-0.0609139742266677	0.207939809302038	0.112799343759096	-0.0947742407804327	0.180098323268628	NA	NA	NA	0.107996436541328	-0.00851596134140948	0.11016132588888	0.0614918896033447	0.0112869907297152	0.0830109461688409	0.00705670662327009	-0.195753133462112	-0.0976923958967303	0.0149164263096152	0.183020648655324	NA	0.0177788362308486	-0.074697502932797	NA	-0.0880273080892276	-0.107419970335085	0.116562144425922	-0.0430045954504159	0.0811392483219109	0.0932158450424704	-0.00997962565863355	0.11480299542219	NA	-0.00590334559374807	-0.0413744049618875	-0.0767283215580429	0.00955253896430367	NA	0.0219029222125197	0.115391848147266	-0.0318915438420082	-0.0224501424501425	0.150724259808267	-0.018997115715382	-0.0638331877960361	0.0274273416069082	-0.0757633651751299	0.00799661295017332	NA	-0.00303423213639932	-0.0778354634701384	NA	0.0312367142088504	0.0718933079304596	0.000504882114789236	-0.0419242676827816	-0.0143131080592381	0.156164166071287	0.0484101152831803	0.0510678909440519	-0.0889024802115569	-0.106193890961693	0.0406715920608605	-0.0739375336279361	0.0602912510033253	-0.133183738632655	NA	NA	0.00247960272728075	-0.00947774244994336	-0.0591587062175297	0.0669690314272358	-0.0367932432583812	NA	NA	0.0621675574140469	NA	0.151219426142027	-0.00569906415107654	NA	NA	-0.00135764247219356	NA	-0.0129244176303	0.118820177643707	0.108702777557267	NA	-0.00882573452232895	0.0831474866149789	0.0294969701780847	-0.0819337937604191	-0.0156488758346343	-0.179813183032997	-0.0287680488299683	-0.111820627486262	NA	-0.00326074109355843	-0.0060169528900179	0.0402459139301245	-0.103501186349484	0.0395138172227956	-0.0804011537138472	0.0496763779735916	-0.0470634101593854	NA	0.0837543330422587	0.00851560777257372	-0.0648136681573214	0.0476589664205763	-0.0333829042188175	NA	-0.100358286364478	-0.0676266836019158	-4.02212166918049e-05	-0.093222901396276	-0.124134317694689	0.0429791925767158	-0.218628774046731	NA	-0.0450100112019617	NA	NA	-0.0163763859119896	0.0319786898115071	0.0801488890652977	0.00965485609448458	0.00648972859499175	0.0480692933943708	-0.029442989071472	0.120267435809231	0.0320171469397476	-0.0957342577156819	0.198453952881197	NA	0.0107577641942967	NA	-0.12330096231025	0.0148790276344456	0.0907482381166592	-0.0282024820724511	0.0712600001764088	-0.0555860742857647	0.0680324239457367	0.0104239986592928	0.0140615490460692	NA	-0.0606842899102961	-0.0148927888379764	0.026710063242571	0.0475354802289787	NA	-0.0131664505658314	-0.0794016211972868	0.0891612641457843	-0.0234214495514805	0.0703638432431002	-0.0244319194164395	-0.00923817840226509	0.19067996789359	-0.00790135217379799	0.0223301844354476	0.0106448625334074	NA	0.0338419200338705	-0.00209608989794748	-0.0219629012198672	NA	0.0706640910975276	-0.0401464193414658	NA	0.0481405625678072	0.0527825849188078	-0.0120049747294329	0.0166050117752904	-0.0567186190715602	-0.0220973247598635	-0.00520159120778316	-0.0676937189630688	0.123670009614282	0.040545636134321	NA	-0.00289204660721689	-0.109671262117083	0.084386935160929	0.0838076085134909	0.086176426486024	-0.188810034135112	0.127844195707973	0.029945048644739	0.0906452153510977	0.223229516727969	0.0887205948506258	0.0817820821535992	0.057044622617378	-0.0447609219126247	-0.0732414243250157	-0.0940126920883011	-0.0688026249636157	-0.0346442274615649	-0.061860231271996	NA	0.0446720118546744	0.0175350392068658	-0.0339043687650499	-0.0408718125126794	0.0920208515254955	-0.0230936819172113	0.0390078766549355	0.0114196501812601	-0.108764520653066	-0.0661155654344509	-0.229865664664426	0.117621655949829	0.0426538946662786	0.0301263969375424	0.0137217856103305	0.132772000388099	0.014497631711254	NA	0.0195513923068103	-0.0360921944459612	-0.0448847609219126	-0.0220341703933035	0.064803083626613	0.0297026628915174	NA	-0.0184795321637427	-0.0214456704859182	0.0671383839185697	0.0292602295079075	0.0711735598422905	0.0776992758416907	-0.113718081024583	0.0199673643636492	NA	0.250457163522179	-0.0907941044163954	-0.0103657837403967	-0.118013283586039	0.0107577641942967	NA	-0.118261003329196	-0.008905471320332	-0.161952140280314	NA	0.034113236837695	-0.0534772829509672	NA	-0.0278881215104125	-0.115337867040653	0.00497508225062405	NA	-0.000231448404823018	-0.0713439707866952	NA	NA	NA	NA	0.0360396214266183	0.17913400897921	0.00337787656673106	NA	-0.0210670971042488	0.0631765940744269	0.0793169449516199	NA	0.0619131539255378	0.0911804397872509	NA	-0.0254829633157807	0.00285041411976397	-0.0286869007612042	NA	0.0160352112054898	NA	-0.0136727439513817	NA	-0.046845368826793	NA	NA	NA	0.113972815396964	0.016947244934861	-0.072999038571794	-0.0467208241821245	-0.148047947924109	0.0126280507704656	NA	-0.0255598775722615	-0.0258139063092623	0.0244650842793258	-0.0162715990579768	-0.0703483192647279	NA	0.0166593456995934	0.0297640531696259	NA	NA	NA	NA	NA	0.119515934128937	0.0295809407883711	NA	0.0717839344464731	0.0772286170428585	0.184503894225256	NA	NA	NA	-0.173987810148801	-0.0732206080812892	0.1490608875129	NA	0.0079902622317483	-0.0531502209520785	0.006237111128752	0.0456923606149612	NA	0.067428400059979	NA	NA	0.112824227357857	NA	-0.0160323886639676	0.0263932329567005	NA	NA	NA	-0.0439088671906009	0.0634274474522152	0.0142407804327309	-0.0465497486612943	0.0875210147036772	0.118095490107874	0.109734416483642	-0.0288167376712268	NA	0.114050082471135	-0.0250112460638776	0.0536942658304887	0.324643786439452	0.0768140562567807	0.453167509018902	0.0949312446526069	0.0137482469371014	0.0891602056927134	0.316208621100262	-0.0381032520970601	0.033154631173207	0.0302837536274069	0.00171892778703924	NA	NA	-0.0250941582210932	NA	NA	0.103935152108527	0.0906258103781324	0.0551355260952784	0.166182424386759	-0.0522286611450698	-0.134711792049253	0.0183542818836936	-0.0195651521967311	0.0563329893360853	-0.0866043943443324	-0.0268233177211505	0.00167800093496688	0.0992582008061884	-0.0912922829950694	-0.0271814276767837	0.0398055974526563	-0.112558555613644	-0.140104257627477	-0.00999356107715241	NA	NA	0.00377726619212687	NA	0.0411336032388664	-0.0362142661833064	-0.0279791484745045	0.0568731582363668	-0.0129374718848403	0.0880844723244932	-0.0727764106092279	0.00258403676360333	NA	-0.0468721829712542	-0.105705591278347	-0.064333836098542	0.0908255051908303	NA	-0.0597443835833929	-0.0390784401929913	-0.0285175482698703	-0.010593703968317	0.0777670168382243	0.080343997248022	0.0105358418671112	-0.00465578224092156	0.0503368526897939	0.00487982147424872	-0.0805941449904298	-0.0236119711042312	0.0268229649034603	0.0170499148827322	-0.0570950755470879	0.0309738650295926	-0.0874095243135491	0.0362170887248287	NA	0.108968802095737	-0.195012569130216	NA	0.0607866124021253	0.0967870657034744	0.0582660774611239	-0.0185296322757623	-0.000100905859419791	-0.160001058453071	-0.0580921383398164	0.000666119799246734	-0.171324742222575	0.0877108306210473	0.0570174556552266	0.122171945701357	-0.0770723188060649	0.0595827930812451	0.00149982800137599	NA	-0.113675742901749	NA	0.0499353461582564	-0.0445019537279599	-0.124853723977819	-0.0878336111772644	NA	-0.0167771868081466	-0.132013089536309	-0.0470295396611186	-0.0615247016485407	0.0967235585192242	-0.0535609007435633	-0.00697308883067397	0.113683152073245	-0.012416007338608	0.0569278399618957	-0.230032547431928	0.0266959505349598	-0.00589064415689803	0.102716519806303	-0.0308764873470756	0.0525744224815432	NA	0.0059566210649802	0.00281689643918746	0.0739223624672541	0.00445326488670142	0.0134292997450892	-0.0789447222883755	NA	-0.039790073474284	0.109581999241442	-0.0353435121236979	-0.100838471240948	-0.0842260502941617	-0.130910887071878	-0.128987677842167	-0.0997570850202429	0.0321101172333906	0.0318439134538206	0.0748566237111129	NA	NA	-0.0126908523193353	NA	0.0829739003113616	NA	NA	0.0012309809213834	-0.0109750998915086	-0.0506586224233283	NA	0.194592716078784	0.0513381492948056	0.00426027361011881	NA	-0.13460594674217	-0.102449436814762	0.00368200541575155	0.0320725393171214	0.142044049288631	NA	0.0238398913321514	-0.0920395508630803	0.0722814073897665	0.0643408924523476	NA	-0.0232051723073395	0.0525440801601792	0.0421239624954795	0.181221631252591	-0.0332354264242809	0.0298769548305152	0.0556912139574678	-0.0368391063127905	0.116519453485398	-0.0209647799740679	0.0668349607049297	0.17557972356734	NA	-0.0665068402529703	0.110231889426936	0.080395861448493	NA	-0.056849867252344	-0.0506815555731964	-0.0223361823361823	0.0230905065579988	-0.139692519382922	-0.050545720762439	0.147539184814727	0.115591190142274	0.0706277508754289	0.0286939571150097	-0.0652056486112214	0.03215933246893	-0.0235057729794572	-0.0819591966341192	NA	0.00364037292829862	0.0631271995977878	0.0464018769901123	-0.0214982403217697	NA	-0.0457219973009447	NA	NA	0.184323604385524	0.0676730850972532	0.0286300971130693	0.0167436691275701	-0.00684113501450963	-0.0865864006421282	NA	-0.0360470305981142	-0.117782893634287	NA	-0.0281626136734496	NA	-0.107687368244644	-0.048948515078546	-0.0212502094855036	NA	-0.00922406569465393	-0.0415196004408837	-0.106830726892646	NA	0.00205304613973345	-0.0524354123115733	NA	NA	NA	-0.0453413070131336	NA	NA	-0.0859866105686539	0.00835542854118706	0.239975655579371	-0.0181214222081095	0.0904060049570886	0.139932082594621	-0.13383468727122	-0.0918377391442407	-0.0463330775405079	-0.0589099697458831	NA	NA	0.125044940153299	-0.0363762095031445	-0.0640533460347702	0.00431637162287317	0.0474836160285077	-0.104770271581417	NA	0.0541762147954098	-0.000740211514205322	0.0193153572720136	NA	NA	-0.233142282554047	NA	-0.00743175182803666	-0.167245111269879	0.0248355428541187	NA	0.137266897762254	-0.0535788944457675	-0.0551521085267215	-0.133102590563891	-0.0872511091706138	0.103959143711466	NA	NA	-0.0827025835075371	0.0608808093637815	-0.0956615772714844	-0.0261356760427968	0.155638820530461	NA	NA	-0.0507944572340857	NA	-0.0438263078510756	0.010210543956674	-0.0258954071957168	0.0866382648425992	-0.126507369479506	0.0171589355490284	-0.0895176100129661	-0.0481659654415072	NA	0.0101569156677516	-0.0161939791661154	0.0623238337170226	-0.0136311114639288	-0.113131345205649	-0.0668095578312297	0.00784102034876029	-0.0277208859252203	-0.0382708404999427	0.0567941220572799	-0.0998809240295308	-0.0428094872676916	-0.122546638088434	NA	0.0525225582810722	NA	-0.116594250835737	-0.0489845024829545	NA	0.0110643627671491	NA	NA	-0.014275003748688	NA	0.0514983285261923	-0.109019255025447	NA	0.0187046298501407	0.0703804256745433	NA	-0.0349448281336826	0.031234950120399	-0.0184590687377065	-0.00904765684951444	0.0713453820574564	-0.00506681485009658	-0.0132888794764962	-0.134699090612403	NA	0.0434064547996437	0.109063357236732	NA	-0.105220114136523	-0.0234771947465446	NA	0.0799364928157498	-0.0172517266015718	NA	NA	-0.00966755753133462	NA	-0.0479260494121175	-0.0584777680752913	0.136003810431055	0.126030712779939	0.057683227724699	-0.127014721318127	-0.0506480423600015	-0.0943670891658508	NA	NA	-0.0500214336746844	-0.114990694433419	0.0773125876531449	0.0913212140456722	-0.0387330316742081	-0.0430952695968176	0.065377118008697	-0.0638818766372946	0.0360406798796892	-0.0904942093796583	NA	0.0499618074850273	-0.0515699505173189	-0.0890197842519824	-0.0246535106714311	-0.155822991364787	-0.0519181861570381	NA	-0.0125638379508349	0.0541578682755153	NA	0.0982191527083168	-0.0332509504026532	-0.028992803927852	0.123405043528883	NA	NA	0.0859492118934843	-0.0609210305804733	0.0484101152831803	NA	-0.0409730711897895	NA	0.0930687200656241	-0.0118119834528503	NA	0.0145226817672638	NA	NA	NA	NA	-0.198084552759475	-0.00213243012004622	-0.0343125788327027	NA	0.153039259788486	0.0196449860303542	-0.0564003775149286	-0.0663060869872015	NA	NA	-0.100435588874108	0.028012666155081	-0.0160577915376677	NA	NA	-0.0164416571846912	-0.130006968149383	0.0288506081694936	-0.000389157912377727	-0.087438455364152	0.0928986619389096	0.177879036454888	0.0511850309319709	-0.0662334065430041	-0.00400236387852487	-0.0224589628923994	0.0298459068737707	-0.00702248330731303	-0.0284296966649908	-0.06409109752763	NA	0.0206274862621612	0.147486262161185	0.0325506072874494	-0.045808437635063	0.0504624557875332	-0.0892656981821068	-0.0691155742548931	0.0302463549522373	-0.0289204660721689	-0.0721035872738659	-0.00511197551445229	-0.10081589090877	NA	-0.0255852804459616	-0.0399361399980595	-0.0534561138895504	-0.0561735157400792	0.0407433868734178	-0.0975406842899103	-0.027848253111411	0.076461591384192	NA	-0.0671659036984114	-0.0658467183544583	-0.00157497816940541	0.0290062007709067	-0.0133608542916616	-0.10646873594242	-0.0152999391389484	-0.00595062316424546	0.085951328799626	-0.0376428250112461	0.061366992140986	NA	NA	NA	0.0305811789403121	0.0174295467174724	0.0530853024970672	-0.0717691161034814	-0.0157391971633458	0.0284169952281407	-0.0859070577568788	NA	NA	0.0429654326867949	-0.000565919575207501	-0.0411110229066885	-0.0155338572676034	-0.132107997494994	-0.0438972242068217	NA	-0.0120332001446553	0.0332301341589267	-0.0479158176990994	0.000111490390128161	-0.0750979510112637	-0.0210339322413626	NA	-0.0583796847573937	-0.0651618992176268	0.0969084349889303	-0.0589685374824694	-0.024577985940215	0.012400836177926	0.0691547370185141	-0.0338944898697221	NA	NA	-0.237949776401789	0.0077182397925432	NA	-0.00351935646053293	-0.0365512070775229	0.0262429326206416	-0.051288049182786	-0.0547417815529271	0.024787912465931	0.0441678353752657	NA	-0.0453451880077267	-0.0992783114145343	0.035511806161961	-0.0184615384615385	-0.0226163195822639	-0.0783929154207792	-0.0537101426265513	NA	0.0505150256233848	-0.0700861757208506	0.033033261887751	0.124241574272534	NA	-0.0857297592901308	0.0206842899102961	-0.035074312226015	-0.0624257980295132	NA	-0.0234719024811904	NA	0.157346105333721	0.0701528582643134	-0.0704714526386353	-0.0726116447478677	-0.00656911257530453	NA	0.081198874511568	0.062827657378741	0.10894728021663	0.0915858273133815	-0.0393172977693102	0.0663149074294585	-0.00508621982306193	-0.129829500851173	NA	0.034589893537262	NA	0.0087509371719898	0.177582316777363	0.0644548525663077	0.256015806232525	0.125370943699117	-0.0561781023700528	-0.0673363146428162	0.0284018240674587	-0.0555423248921701	0.0596081959549452	-0.0129148926918132	NA	NA	NA	0.078123362705406	NA	-0.0335660166000723	0.00395579194340804	0.069354431831212	NA	0.0966438217212211	0.0588563414569606	0.00431284344597038	0.0849465040177114	-0.119882864526827	NA	0.00825205295793531	-0.0825960325650728	0.0737928783749217	0.0361980365695536	0.0331260529402944	-0.0614763656249724	0.196733966641087	0.0232235208756513	0.0242632725604862	-0.116184982315013	NA	-0.108964921101144	0.052586771100703	NA	-0.0379187284450442	0.00924347066761927	-0.120160884866767	0.0445368826792975	NA	-0.0686547943513888	0.11764741164122	-0.0695163751510501	NA	0.0217134591128399	-0.0442650405533101	-0.0418776957476648	-0.118454305698888	-0.0967020366401171	-0.0333881964841717	NA	NA	NA	NA	-0.0671380311008794	-0.0286410344614679	NA	NA	NA	NA	-0.0533223959849347	-0.0367046827727942	-0.0275275418309474	-0.00165224524357651	NA	-0.208125038589435	-0.0732841152655394	0.0057029451456696	NA	0.111105466028067	NA	0.0408654617942544	NA	-0.0442973194675981	-0.105673484868531	-0.0506575639702575	NA	0.0533947236114419	-0.0524124791617052	-0.0469635627530364	0.112490628280102	-0.0589272578127067	0.00470341262910922	NA	-0.0334457057676872	-0.0604972965344482	0.056904201176647	-0.0581918144700958	NA	-0.0516953817659746	NA	NA	-0.0275286002840182	NA	-0.0305247281098674	-0.0447050042518947	-0.057250668148501	-0.226492374727669	-0.143315604244397	NA	0.0145911283991779	NA	0.00661180351582828	-0.0081564393638697	NA	-0.0627913171566422	-0.0501978425198239	0.0317719386450037	0.0465652315807115	0.000551806867596341	NA	NA	-0.0480047277570497	-0.203285085514188	NA	NA	NA	0.0442031171442936	NA	0.0671831917652351	-0.0354100213816361	0.0186880474186976	-0.0740899508701366	0.0451627812618525	0.00248948162260856	0.0674421599498999	NA	NA	-0.0340289134097184	-0.0446219117426548	NA	0.0781452374022033	0.0215628059590908	NA	0.0479613311811454	0.0990218129537015	0.0208522311308689	-0.0706520952960581	0.14321893219726	NA	NA	0.0328011078475475	NA	0.00294532207844901	NA	-0.0993869792631403	-0.101114021857056	-0.0491062245861007	-0.0352637753256948	0.217291242182883	0.251119049509142	-0.0556227673255537	-0.08065765217468	NA	-0.0134762244978963	NA	-0.0668850608169494	0.0496777892443527	0.129194781826361	-0.0597831935293236	NA	-0.000618842228749349	0.116627062880933	NA	0.024026531890309	-0.196590369841144	-0.104594568371658	0.0688707187778395	-0.00200400448078467	0.0553990809099168	-0.204297319467598	0.118918260961605	0.142697114833338	-0.0789207306854366	-0.140271895520775	NA	NA	0.105947977031568	NA	NA	NA	-0.00216524216524217	0.111569421290784	0.0371474689740944	-0.00531907949864606	NA	-0.0433732899367574	-0.0871110405475731	0.200840764555935	-0.038348460391804	-0.0319441136778598	0.0151083591331269	NA	-0.0153510977040389	-0.123349298333818	0.00339410618048389	0.0205900875869916	NA	NA	0.0724352359027282	0.122253799405502	-0.0842634489693313	0.0576419429670204	-0.0167136796238963	0.0710137334285941	0.249481622608558	0.0393846859481534	-0.109372072715726	0.0563008829262699	-0.0176144231871786	0.0913519091847265	-0.0233533557372567	-0.281281081033403	-0.0769918763726813	0.0548987854251012	NA	NA	-0.0708556711033491	-0.0752027378652766	-0.00183465198945075	-0.149116279890274	-0.0739205983788027	NA	-0.0310902948673847	-0.0536960299189401	-0.0198636359627072	0.0354892258297831	NA	-0.0439296834343274	-0.0445322960493239	0.0832102881638485	-0.129165850775758	-0.144095331339913	0.0395487461741332	-0.0199610136452242	NA	NA	-0.0154357739497058	NA	NA	0.0191675266597867	0.106487435280005	-0.00362026231995272	0.0233748776163637	-0.0494068252582184	-0.00235823344182477	NA	NA	0.0131350497913965	0.0305702415919134	0.0887639914265301	NA	NA	0.0396302470605876	0.128149383010064	0.0791497093664276	NA	NA	0.027501786139557	0.128826440157709	-0.124307198362926	NA	-0.0660012525028005	-0.155795471584945	-0.0419168585112858	-0.113797112187205	-0.107520838294832	0.0452837977296182	0.0288735413193618	0.0523990720894746	NA	0.0372917714094185	0.0549919292953349	NA	0.0198964480079031	-0.0621798840993887	NA	0.0593887433515916	NA	NA	0.0472687500551278	-0.0173406366595221	NA	-0.0163523943090507	-0.0488758346343486	-0.0447154084305787	-0.0119135949476507	0.136103657837404	-0.0693953586832844	NA	0.052261826007956	0.120153122877581	0.00990041720691876	NA	NA	0.0699662177061558	-0.0104095331339913	-0.16881409153855	-0.0300438375980172	-0.162242509239413	-0.000822065218350048	-0.0686918402088681	0.0671482628138975	0.012961110670089	-0.0503204511056824	0.0786878710098524	-0.0062857999700105	-0.0330600760322123	NA	-0.0769326030007144	-0.00936695768542405	0.0162091503267974	0.0197023982782497	-0.0117160170410944	-0.0520010937348399	NA	0.00872447584521888	-0.102653365439743	-0.0863570691434468	-0.0131742125550175	-0.0847079992590829	0.0766584636553677	NA	0.0719617545623738	NA	NA	0.0123041641307895	-0.0863387226235523	0.0243504185299851	NA	0.0810581002531467	-0.141130604288499	-0.0509391124871001	0.148764167835375	0.0936688629567887	0.100289134097184	0.0540089792102176	0.0217120478420788	-0.0415859155178041	NA	0.0209982976546444	-0.0621294311696788	0.111379605373413	NA	NA	-0.0136205269332204	-0.117762783025941	NA	-0.128011784110855	NA	-0.0612611468339023	0.0386599984123204	NA	-0.0143134608769284	NA	-0.155431363728577	-0.121248621805897	-0.0424164483607208	NA	-0.0170506205181128	-0.0713771356495815	0.0474522152540728	0.100776375327459	0.0709160029283868	0.184480255440008	-0.0898894798585201	-0.0557614246778333	-0.0961943319838057	0.0328723770209838	0.0503432034082189	0.0256992405599217	0.0612900778845051	-0.0293660748149912	0.0464085805262276	0.171969340142715	0.157490054951355	-0.0700648364306175	-0.0974764714702795	0.116244961322361	0.00122956965062228	0.0834198618718743	NA	0.000976599366692246	-0.05098956541681	0.0127095516569201	0.0585829077469944	NA	0.0923849593818634	NA	-0.0670346555176276	-0.116490169617105	-0.0479154648814092	0.0634937771779877	NA	NA	-0.286536300530109	-0.0183842713873674	-0.0786554117823468	-0.0450220070034312	0.0869092288287335	0.0261564922865232	-0.0499621603027176	-0.0172439646123857	0.0329122454199854	-0.00712021380752031	0.0538530337911143	0.018525398463479	0.0222433991315051	-0.00510915297293006	0.0950222716166989	-0.0672763356354688	-0.251857144117206	0.0740634895433657	-0.0731108817796124	0.0867599869457455	NA	NA	0.0765004013301227	NA	-0.0593308864836327	-0.0797689044128673	-0.0431693613117762	-0.0433598828645268	-0.0710924117735263	-0.0543434503806021	0.107890944051935	-0.0709636333165745	-0.115437361629312	NA	0.00860734037204625	-0.0352634225080046	-0.0943095798823353	0.0168720947668316	0.03523237455126	-0.143248921700934	-0.109836733613823	-0.0793363499245852	-0.0698095666516719	0.0710056186217177	-0.0699838585906697	-0.108229649034603	-0.117044799026223	-0.0495229022783202	NA	NA	NA	0.0619678406675311	-0.00258297831053249	0.0042638017870216	-0.0240533460347702	NA	0.199641537226677	NA	-0.0441205578047683	NA	-0.0543967258518342	0.0375020507528247	-0.0655969234297408	-0.0981450609933582	NA	0.00062201758796186	-0.0300007938398031	0.191570832561545	NA	0.101591737009694	-0.0424559639420321	-0.0364936977940074	-0.167975443888757	-0.086316847926755	-0.012541257618657	0.0289310506028772	-0.160675998694575	-0.18933961348822	-0.0053201379517169	0.0836075608831027	0.102985366886296	-0.108307268926464	NA	0.0506752048547714	-0.0351508736648056	0.01833699381687	NA	0.190666208003669	0.165131027669727	NA	-0.0403697529394124	NA	0.0280927557707743	0.112774127241418	0.126048706482143	-0.0479098197983647	0.0762802430913886	-0.116246725410812	-0.0487269455690508	0.0958951425824491	-0.135144699355226	-0.059812830215307	-0.0924848067882124	-0.121414446120328	NA	0.128540305010893	0.00521217573849153	-0.0332816455417075	0.0201451844795498	-0.0735452003563459	-0.0123020472246478	NA	0.0460158944369471	-0.0928778456951832	-0.030863965041409	NA	0.0780623252449878	0.17116667989733	-0.0762036816525981	-0.0609584292556429	-0.0357100897038978	0.0586344191297752	NA	-0.0550159208982738	0.00920219099785663	0.242512061954786	-0.105885175482699	0.0357961772203258	-0.000244855477053619	0.00915844160426204	0.141400509821562	-0.0905037354572958	NA	0.0959478972901751	0.0610501618551154	NA	NA	-0.0992423240101259	0.0479133479752675	0.15156483466081	0.0710165559701163	-0.0770160511776221	0.0392862498125656	0.0456052146454623	NA	-0.124429273283762	0.01140694874441	0.0199394917661172	0.0481680823476489	NA	NA	0.0148702071921886	0.0443617126089734	0.0286300971130693	NA	0.0327421872932709	0.0857622185176365	0.0746248224885996	0.103248568883244	NA	NA	NA	NA	-0.0582854824340892	NA	NA	-0.0415171160681997	-0.172006033182504	0.0562204404928863	-0.0673694795057024	-0.044633554726434	0.0651424942446614	NA	0.027681370343909	-0.08418582907747	-0.176865038413026	-0.0983073571308865	0.0231427235761601	0.0209630158856165	NA	NA	NA	NA	NA	0.124330837148175	0.0596353629170967	0.0354348919054801	0.0562557222619142	1	0.0555543206936396	0.0463718874864386	0.0813604650137158	-0.200779727095517	-0.147006782920096	NA	-0.0563799140888924	NA	-0.0445619327353073	0.0302650542898221	0.0775980171645806	-0.0321713282703995	0.0497296534448237	0.0276273892372964	0.0194286117505932	-0.0151993860972189	-0.0745881294488106	0.0294479285191359	NA	0.0142305487197128	0.030681026346661	0.045832429238002	0.0054090480096672	0.137087666375592	0.0661917740555511	0.142602912510033	0.0316047030598114	0.176784948797333	-0.0969087878066206	-0.0224667248815856	-0.0127585933158689	0.0998971536432837	0.194210261702522	-0.0788050064830251	0.174578426962328	0.00588182371464105	0.0764139609960043	-0.0107725825372884	-0.0949562947086167	0.0139881629664911	NA	-0.0795071136866802	-0.053536556322934	-0.0442581567039771	0.00620712162507828	NA	-0.0281816658287246	-0.0271778994998809	-0.0842701525054466	0.114856270893423	0.0184707117214857	NA	0.0304965026946451	NA	0.150637982588447	-0.0655658754729962	0.114218376509398	NA	NA	NA	-0.00279713864853184	NA	0.0694278240346314	-0.0685200179937022	-0.010162560750796	0.0314462879168762	-0.0747715946477556	NA	0.0257592195672691	NA	0.150343379817064	0.14288940047454	-0.0518709040071269	0.0910273169096699	-0.00781526465736992	0.0227510959399504	-0.132293932417771	-0.171378723329188	-0.0267873303167421	-0.123391989274342	NA	0.0319183579864694	-0.0453832923182768	NA	0.00319793954468877	-0.093712259532693	-0.0103216815291119	0.0262895045557584	-0.063338537394265	-0.0942989953516269	0.0177908320323181	0.100806717648823	-0.0817626771806338	NA	NA	NA	0.0783946795092306	-0.00488546655729318	0.123232868496026	-0.0632129342965256	-0.0959801716458063	0.0406054351565187	0.129157383151191	NA	0.00782973018267136	0.0496273363146428	0.202553694442239	0.0430342321363993	0.0655704621029699	NA	0.116034681978954	0.131207606749402	-0.0170679085849364	0.0344438270134865	0.00454570312155451	0.0318043978725093	0.0472705141435792	0.138389563652722	0.0429435579899976	0.110700793901617	NA	0.0714429424504023	NA	0.055650992740776	NA	NA	0.22846603688709	-0.0156866273274942	0.0770447990262232	0.0411307806973442	0.0890705899993826	0.137354396549443	-0.125638026690658	-0.0443685886410345	-0.105302673476048	-0.0319896271599058	NA	NA	-0.0968689194076191	0.0691896659698517	NA	-0.0369442459844937	-0.0800137598899209	-0.117277305884117	NA	-0.00678538981944555	0.0222642468035007	-0.0224296790241063	NA	NA	NA	0.110607993084773	NA	0.0273761830418177	-0.0138145766628739	0.0298847168197013	-0.0719292953348681	-0.015422014059785	NA	-0.236822523881347	-0.00950702548225768	0.0404999426671253	0.00478420788018311	-0.00596544150723717	0.0871745477318233	0.0169899358753848	NA	-0.0187713123936034	-0.100572799520168	-0.00148747938221622	-0.0515964118440899	NA	0.0353558607428576	-0.0144510597761372	0.102855882793963	-0.0663738279837351	0.186259515052085	-0.0325858890564773	-0.0381699346405229	0.0068937048503612	NA	-0.237390913180387	-0.0782990728214898	NA	0.0945985459146843	NA	0.0701263969375425	0.0356359979889392	0.00177149762289081	0.160216277244141	NA	-0.100048865250104	0.152937295475995	0.00803930389069708	0.0586993375847865	0.0263840596967532	0.00565072812750831	-0.0158584495426601	-0.157945189771815	0.0502260679350463	0.10772088592522	NA	NA	-0.040560274492163	NA	NA	NA	0.0932317300619843	-0.152496273363146	-0.034602594974112	0.0473089712718196	-0.08703130374957	-0.170174203734575	-0.00542069099344641	-0.0774346625739815	-0.04461591384192	-0.12012595591543	-0.0420205869122278	-0.105025005953799	NA	0.00906106392174504	-0.105687254080536	NA	0.132490804688947	0.0740581972780115	0.00554594127349545	NA	NA	0.0235558730914768	-0.0757619539043688	0.125384703589038	0.00113924832191086	-0.252772000388099	0.0158926728586171	-0.214233018443545	0.0865285385409224	0.0122127843490073	-0.148434988930345	0.0386282448201953	NA	-0.0121461018055445	-0.0287179487179487	0.0120533107530012	-0.0496305116738553	NA	0.0519524048935814	0.045090100817655	0.0391768763285791	NA	-0.0541628077231792	-0.0488737177282069	0.0865041941202932	-0.0588736295237843	NA	0.0198788071233892	NA	0.159767140324416	NA	-0.0542499536926781	-0.0026348425110035	0.127076475622633	0.0299808649291926	-0.0669753821456608	0.024942093796583	0.172485512423593	-0.0687168902648779	NA	NA	0.0323787850722835	0.0805916752665979	-0.0369403649899006	0.0112428885184303	0.202136311114639	-0.0130263819427906	NA	0.0659737327229587	NA	-0.0373281116315172	NA	NA	-0.0793906838488882	-0.0436537800005292	0.0425568698014518	0.121261323242747	0.154038086669666	0.132117523572632	0.0474811463046757	-0.0657966182424387	0.0445040706341016	0.0771083062104734	NA	0.0579552450759881	NA	0.00193273530734831	0.0119273548375716	-0.0338355693154455	0.101969251938292	0.0778478120892982	NA	NA	-0.00785866123327424	-0.0523577924197119	-0.0797650234182742	-0.0965517363040583	-0.0683196175456237	0.0133410953225195	-0.237722561809249	0.0310595997283304	NA	-0.00417595018214213	-0.0708599049156325	NA	-0.0481342118493821	-0.125042117611777	-0.11558625069461	-0.105934569959338	0.133623349474743	0.0312522381872227	0.129791043722932	-0.0275247192894252	NA	-0.0215490460691699	0.0513871909537544	0.0242512767590167	0.0225838603547582	NA	-0.0392103940091556	-0.0756070669383363	-0.0484386935160929	NA	NA	0.0685168426344897	-0.0143042876169811	NA	0.0432067599869457	0.121085972850679	-0.0379233150750179	0.146478967655438	-0.225820609845378	0.0262020057685692	0.00416254310991153	-0.0125631323154543	-0.0631247298739559	-0.0178504582219753	0.010615225847424	-0.00419359106665608	-0.029713600239916	NA	0.019745794854154	-0.0023829306801443	-0.152839917793478	0.121999770668501	0.035546029477918	NA	-0.0198354105474849	-0.0487184779444841	-0.00143702645250633	NA	NA	NA	-0.00589558360456193	NA	0.0180025226464855	-0.154796291886075	-0.0359560036340222	-0.0502285376588782	0.0552367847723885	NA	-0.00508233882846886	0.0413812812574423	-0.00179443077275895	0.0370906653259594	NA	0.0749882247095869	0.0552276115124412	0.149976096601484	0.0549527665317139	-0.0463549522373052	0.0354073721256384	-0.105904227637974	0.0418995704444621	0.084473022677357	-0.0922540640187699	-0.109748529191254	NA	0.0446268511903187	0.112803224753689	-0.0321974367794801	0.0611831741243506	-0.023777442600972	0.198838524163602	0.0692433003663397	0.0343298668995263	0.0117661171531141	0.175595953181093	0.142791317156642	-0.0553659160470306	-0.0767156201211929	-0.0177943602092209	0.0320806541239978	NA	-0.0187388531660977	0.101059335115063	-0.0662976193626348	-0.0289917352456052	-0.0401813482928034	0.0765173365792561	-0.0258199042099971	-0.0836932955818405	0.202537112010796	NA	NA	0.0827385709119455	0.0646115036207915	-0.064270681731982	0.0242745627265751	-0.00321734451765411	-0.000834766655200092	-0.0813952247356274	0.0443848182547873	0.0248306034064548	NA	-0.072729492271484	0.0932800578621012	NA	0.0239393859208101	-0.0118313884258157	-0.0177234438534748	0.0371019554920484	-0.00242244626145555	0.0680094907958685	0.0792950702548226	0.110033958702689	0.0261850705194358	-0.103378405793266	0.155837809707779	NA	-0.0383816252546903	-0.00396849338025809	0.171983452850326	-0.0425866866526147	0.110939288895945	-0.00370176320640717	0.111946583401692	-0.123086801972251	0.0832120522522999	-0.0113286232171681	-0.112565072812751	-0.0201550633748776	0.0748629744295379	0.14230760410327	NA	-0.015142582449084	NA	-0.0744194825928572	0.0362714226491316	0.113621761795136	-0.04476762544874	0.0348118158644474	0.0803327070819331	NA	-0.20902931032962	NA	0.0128736118828998	0.118150176849867	0.034425480493592	-0.0381402979545394	-0.00595168161731629	0.0115276123944855	0.0606320728921348	NA	0.0813541142952908	0.141227981971016	0.12048089051185	NA	0.180043220167059	0.039945666075697	-0.0541455196563556	0.110299277605779	0.140674411014968	0.0560786077813942	0.131708960687289	-0.0461351468162614	0.00111772644280384	0.0483072731873793	0.0285055524684008	0.104113677859808	-0.02199183227047	0.0223351238831115	-0.0572464343362176	0.0505460735801293	0.0772571952757711	NA	0.0094294055903963	-0.0110855318285659	-0.105222936678045	0.122710345496723	NA	-0.0231081474425128	-0.0352658922318365	-0.0320072680444198	NA	0.012093531969693	0.0253478341404038	-0.0817799652474575	0.042789729477036	0.0233325394935302	NA	-0.0661914212378609	-0.0430479920263202	-0.0868347842960846	0.141412505623032	0.389622573275824	0.0322768207597929	0.0245405872650455	-0.0719585792031612	-0.0741150009261464	-0.0125334956294709	NA	0.00837024688417877	NA	NA	-0.0239676113360324	NA	-0.0280447725648964	0.0069843789967629	0.0645081280375398	-0.0255602303899518	-0.0687708713714906	0.0290884072927417	0.104366295326048	0.0356631649510906	-0.0652769177846577	-0.0226833549434169	NA	-0.0815262893281469	-0.0524939800481596	0.0709470508851314	-0.0913307401233098	0.00488758346343486	NA	-0.0202492656981821	-0.115758425727466	-0.00627168726239934	0.0494262302311838	NA	0.0706118740793663	NA	NA	NA	-0.00975505631852381	NA	NA	NA	-0.0950938936078255	-0.00989371367080345	NA	0.0326557469591525	NA	-0.00718619071560248	-0.0160736683337303	0.0567475501221631	NA	-0.161414446120328	-0.103532234306228	0.0870870489446341	-0.15183085919928	0.0757358453952881	NA	0.0711841443729989	-0.0249516198742205	0.138225150609052	NA	NA	NA	-0.0675342453670627	-0.0154382436735378	NA	-0.0798853342506593	0.101951611053778	-0.0179852345796618	0.0490797632593298	NA	0.0559477124183007	-0.011228776801247	-0.0633131345205649	-0.0504822135781888	0.0107401233097828	0.0626657140589029	0.0869272225309377	-0.014813756361744	NA	-0.0640099494588659	0.0318474416307234	0.133736603953322	NA	-0.110918472652219	-0.0707752286699655	0.0830903301491537	-0.0320527815264657	-0.0359838762315543	0.00533566193008918	0.100325121501592	0.200288604870648	NA	0.0695089659795542	-0.146305028534131	0.0697915729494677	-0.00612597355631411	0.0929681670238946	-0.0483776560556746	0.118095137290184	-0.0125049173965583	0.00713538496820231	-0.0788519312358322	-0.0928972506681485	-0.018997115715382	0.00619053919363517	0.0424086863715347	-0.00418477062439911	-0.0507683487250051	0.0148310444285676	-0.119070325386115	-0.148101223395341	-0.00198424669012904	0.0294221728277456	0.0631610700960546	-0.12520970601466	NA	0.0309673406337789	-0.0237019396152523	0.122676474998456	0.0370578532807635	-0.109267638679403	NA	0.0732576539387685	0.110092879256966	0.0762647191130163	0.0226131442230513	0.0316364566519365	-0.0178208215359918	-0.0770881956021275	NA	0.103595741490478	-0.0409504908576116	-0.121049290487973	NA	0.0446483730694257	0.0817326876769601	-0.0697587609042717	-0.0182113907191307	0.090292750478509	0.0136843869351609	-0.0542361938027573	-0.137690984625969	0.0439053390136981	0.00715443712347737	0.110990800278726	0.122501830241768	-0.0491587944219523	NA	-0.0371407687139593	-0.0508565531475748	NA	-0.0191234244485018	0.0655496458592434	NA	0.108394414895963	NA	0.0853204907694072	-0.105373589831794	0.0339957485468321	0.0560757852398719	-0.0934592892487629	0.053307577641943	-0.0684423981018408	-0.206288269693842	-0.0664292203611089	-0.103009358489235	0.0195697388267048	0.0491686733172801	NA	0.0364213701675002	-0.0400797367980031	NA	0.212189851199139	-0.0479842643310136	-0.0243356001869934	0.102652306986672	-0.00338757935201322	-0.111983276441481	0.117695747664788	NA	-0.0218013107177194	0.0460599966482319	0.0193139460012525	-0.185813200673882	0.0719222389810625	-0.0364308962451377	0.0516842634489693	-0.0893193264710293	0.0271549663500128	-0.010316742081448	0.0541959725860655	-0.153848270752296	0.0119074216883581	0.0669796159579441	-0.0884334012507387	-0.0511596235435245	0.134718495585369	-0.00586347719474654	0.050621576565849	-0.0707653497746377	0.0372035669868487	0.0935792472634578	NA	-0.0389147327847018	-0.0355682569924056	-0.0516200506293386	-0.0244442680355993	-0.0614795409841849	NA	NA	-0.0144231871786051	-0.0607996612950173	-0.0497557619539044	NA	0.0588725710707135	NA	-0.0101823185414517	0.122574157868276	NA	-0.0713055199479173	0.0748495673573073	0.0559907561765147	-0.0982367935928307	0.0394259656179161	0.050764467730412	0.029003380787611	0.103737927019661	0.0339964541822127	NA	NA	0.0764217229851905	NA	0.0346893881259206	0.121672355851922	NA	-0.0644172831641825	-0.0544150723717287	-0.0860889276988348	0.0391715840632249	-0.0738348636800649	0.0546639900738264	NA	0.0628639976008397	-0.129121042929092	0.00954230725128558	-0.0231271995977878	0.0202457375212793	0.195335044499131	-0.0727203125964736	-0.0352052075891085	-0.160906741464017	0.0318724916867332	0.0614957705979378	NA	0.169272401718222	0.0334735783652192	0.0117625889762113	-0.0204687183015356	0.193670097818705	-0.021678177343812	0.167402115142053	-0.099031339031339	NA	NA	NA	NA	-0.0727307271335089	NA	-0.0587413228899297	0.072037963183474	0.207390472158274	0.096317465357713	-0.100627839079851	-0.0610360491475043	0.0969998147707126	-0.170872429943637	0.0319359988709834	0.0480040221216692	-0.00819595494518095	-0.0610992035140642	-0.0280401859349228	0.0812270999267903	NA	0.0108350312684678	-0.030981979836469	0.00407716122886401	-0.0310147918816649	-0.0512368906176956	0.00614537852927946	-0.0719871574360738	-0.0582558457481058	NA	0.0311947289037072	0.152223898106251	0.0474994928245702	-0.0588256463179064	0.034544380055216	0.0917689396946363	0.180678644827252	0.155384791793461	-0.055839397387385	-0.0314191209547247	0.0334224198001288	0.0964730579591261	0.0845912166036005	-0.0462702759916382	NA	0.0371097174812345	0.0498090374251365	NA	0.0275254249248057	-0.0941587586249603	0.0208197719033632	NA	-0.0685845836310233	0.0737561853351327	0.0120709516375151	NA	0.0222268088521958	0.068404646608981	0.1084039409736	-0.125683187355014	NA	0.000811127869951399	0.235585545059229	-0.0079500410150565	0.109859313946001	0.113992220369929	-0.00331331092941	NA	NA	0.124951090647685	-0.00805482786906936	-0.0927039065738756	0.132220899155884	0.0328847256401436	0.184101682058338	-0.0290996974588306	5.96261896571494e-05	0.0534772829509672	-0.0912876963650957	0.163883817134591	0.0221664770271581	-0.108579644183359	0.0860695227258695	NA	-0.0795191094881497	0.0365617916082312	NA	0.111452285817611	0.0164518888977093	-0.00275691743184003	0.00770906653259594	0.148944810492798	-0.0244121616257839	-0.0170329796335988	NA	0.230808393532852	0.0698663702998068	-0.0256512573540437	0.148836848279573	-0.0385890820565743	NA	0.0406767043299551	-0.00939835763365175	NA	-0.125156430543427	-0.0298201511823803	NA	-0.0441583092976282	NA	-0.0500948197542625	0.0751745124500542	-0.0891933705555997	0.0415682746332901	-0.0583588685136673	0.0158422199289072	NA	0.0160274492163037	-0.055309465216586	NA	-0.0875760542633608	NA	-0.0129477035978584	0.0380909034779004	0.000836177925961208	0.0209104460497649	0.00591816393673979	-0.108962451377312	-0.0129671085708237	0.075009746588694	0.0727972268529544	0.090608875128999	-0.0165482081271555	NA	0.0657151173559842	-0.0270851084473375	0.0163481604967673	0.14230830973865	0.0429460277138296	-0.0970795515687156	NA	-0.0366002487364716	0.122462667478147	NA	-0.141860584089686	-0.026521658595962	-0.0517611777054501	-0.0575166926869713	0.075831811807044	0.0385372178561033	-0.0812560309773932	-0.201650481155125	NA	-0.0324183006535948	0.017910790047013	-0.150001146657493	0.0625560098280969	0.154927187249169	NA	NA	-0.0350217423901634	-0.0150737829994796	-0.000535930071533787	-0.0667125329664029	-0.0171180086969561	0.00948444515007982	-0.0383848006139028	0.0494043555343865	-0.0162638370687906	-0.161619786016071	NA	-0.0233004330837148	-0.0584022650895716	0.259871397951893	0.048147971739303	0.082945322078449	0.026196713503215	0.079878630714544	-0.0533389784163778	0.10189092641105	NA	0.015084367530188	-0.0440538752613056	0.0525151491095764	0.0273306695597717	-0.0382352059132245	NA	-0.0300995827930812	-0.0270953401603556	-0.0564067282333536	0.0292581126017659	-0.0493828336552795	0.115024222259641	-0.0392696673811225	0.0702848120804777	-0.0828789923526766	-0.0801887574642993	-0.0833997512635283	-0.0196794651283815	NA	0.0307399469009376	NA	0.0758903795436303	NA	-0.124219346758046	0.0265043705291383	0.0412059308653736	-0.0849860195990227	0.0628283630141215	0.170880191932823	NA	-0.104766390586824	0.0217466239757261	0.0495221966429397	-0.126543004066224	0.00869448634154516	NA	NA	-0.0783622202817249	-0.0314699267021248	0.0296497402379755	NA	0.00915950005733287	-0.10864420982068	0.00203469961983894	0.0574687094810934	0.00757287890414825	-0.0341594559551216	-0.00129025429335027	-0.00815538091079887	NA	NA	-0.0903237984352536	-0.00723876055145405	-0.0537136708034541	0.0302424739576442	0.00844963086449155	-0.0725315551321743	0.00996886383883288	-0.0323032820865638	-0.0527476606200474	-0.0800047700955936	0.0529713423831071	0.102356329057658	-0.00635036560733155	-0.0085646494315225	0.00573117056089192	-0.0176839282721636	0.0579397210976158	-0.104399460188934	-0.0116669753821457	-0.0816652994981168	0.0382542580684996	-0.0511035255307701	-0.0662891517380681	0.096499519285897	-0.0592497331816217	-0.0173148809681317	0.0666095102008415	0.00410573946177661	-0.00832861439672585	0.0982385576812821	NA	0.00721476894851508	-0.080523581452374	0.0267534598184753	-0.0234018702338186	NA	0.0464442151129458	-0.182503770739065	0.0888038598255317	0.0402448554770536	NA	NA	0.00994310814744251	-0.203948735589602	-0.0760519700457781	-0.199614723082215	0.0342628315383733	0.0715221437202861	0.164002363878525	0.0623160717278364	0.00145360888394944	0.0155843101973133	-0.0309135332045549	NA	-0.031118520282607	-0.00404470200135835	0.00972083300256675	0.130052481631429	-0.00722041403155954	0.182186587635504	-0.0271295634763127	0.0633995748546832	0.00679738562091503	NA	-0.0539444135728965	0.00483960025755691	-0.0991876372681326	0.0144313019854816	0.0207878437359728	NA	-0.151051837739144	0.063682534642287	0.131417015640145	0.0784341950905418	-0.0748855547617158	NA	-0.0124248277808649	-0.095413193617528	0.0198992705494253	-0.103190001146657	NA	-0.0563389872368201	NA	-0.134643345417339	0.100166353540967	-0.132624522593563	NA	0.0564427156377621	-0.0755061610789165	0.0485720586030184	-0.0208476445008953	0.0190655623472961	0.0670597055736375	0.101139777548446	NA	0.00658534218905736	-0.0603748687959214	-0.0340733684386935	-0.107876125708943	-0.00219382039815476	-0.00786712885784093	-0.0253386608804565	0.205441507237173	0.0918282130666032	-0.0213108941282316	0.0809972463458892	NA	-0.0108763109382304	-0.0565725575377347	0.115155813112469	0.0693348565650428	0.128233353620351	-0.2404427862013	NA	-0.0950261526112919	-0.0140012172210315	-0.0608818678168523	NA	NA	-0.0538138710274933	0.0951358789129687	-0.0713492630520494	NA	0.0225909167085638	0.0045157136178808	0.0116048794686566	0.0280433612941353	0.00455487638150177	NA	0.0289747999964718	-0.00619688991206019	NA	-0.103543171654627	0.0254984872941529	0.0652564543586215	-0.0249590290457164	0.00914256480819948	0.100660651125047	0.152075361858644	NA	0.0387803092447055	-0.149253878789482	NA	-0.0136977940073915	0.00475739373572191	-0.161251091529729	-0.0334474698561386	0.0495758249318621	-0.0525493724255334	-0.0198985649140448	NA	-0.0878791246593104	-0.173751775114004	-0.00337893501980189	NA	0.138672170622635	NA	-0.0222599737150821	-0.0184851772467872	0.0464847891473278	0.0579153766769866	0.0721614493750717	NA	0.151959637656232	0.00211620050629339	-0.0746272922124315	NA	-0.0676594956471117	NA	NA	0.0603402926622741	-0.0329637568027661	NA	0.0600358109955633	0.0859605020595733	-0.043884875587662	-0.114199324354123	-0.147727942279026	NA	NA	0.0629352667742761	NA	NA	NA	0.170649449163381	-0.00444056344985138	NA	0.142010178790365	-0.00680761733393312	NA	-0.0111608593898777	NA	0.115924250041897	NA	-0.00811551251179734	0.214839864870825	-0.139350991858732	0.1426426170819	NA	0.0724359415381087	0.0188344667601634	-0.0411226658904678	NA	0.117341518703748	0.0260686406816438	-0.0299958543921392	-0.0787891296869625	NA	-0.0403588155910137	0.108120628368306	NA	-0.00617289830912122	0.0399290836442539	0.0124971554073721	-0.0731641572508445	NA	0.138663350180378	-0.0408051299692167	0.180136011219603	0.115033032556252	0.133422596208974	NA	-0.0744748815392452	0.0259991355966588	-0.0392156862745098	-0.0854058726504547	0.0320489005318727	0.0987325024476727	-0.131262293491396	-0.0482284141726866	0.0291240418794598	-0.0105841778906794	-0.0262697467651028	-0.0605964383054166	0.0365166309438755	0.0098224444973671	NA	0.0211348381007824	-0.0630040662238805	0.0728969042802879	-0.160734213613471	0.00677551092411774	-0.032899191165445	-0.0530426115565434	-0.0780852583948559	0.00896580314536971	0.0960881338590317	-0.0240826299030633	-0.032585536238787	-0.0246795974350154	NA	0.13088795392201	-0.0373979695341924	0.0800892628756406	0.0792802519118309	0.117719386450037	-0.0357143235161811	-0.0680814656046854	0.0837994937066145	-0.0261512000211691	-0.0488098577262664	-0.0365931923826661	0.0429474389845907	0.0340804247924991	0.0611595353391019	0.0249865488255581	NA	0.0526015894436947	0.0268543656778951	NA	0.0164356592839565	NA	0.0724045407636739	0.0499067679253438	-0.0301052278761257	0.046834078660704	-0.00896227496846692	-0.0491972515501927	0.00427862013001332	-0.0266536124121263	0.100062272322334	-0.0198114189445459	-0.118823892710248	-0.00307445335309112	-0.030677145352068	-0.034754306580932	0.0147763576865744	-0.024768860310656	-0.0577125065050762	-0.0179206689423408	NA	0.0476716678574264	0.0991601174882909	-0.107734292997451	0.038454658516578	0.0111042311661507	0.0269707955156872	NA	-0.0783639843701763	NA	-0.0739558801478306	-0.0886839018108368	-0.0358875570021081	0.0956224145078634	0.12126449860196	-0.0937479023883911	-0.22216929956868	0.00159455969186312	-0.117011281345647	-0.0460716396320111	-0.0694458116129943	-0.0200199341995008	NA	0.00641210870313037	NA	-0.0577802475016097	0.0632573893255008	-0.0919629894242897	0.0769040247678019	-0.115931408652377	-0.0712550607287449	-0.316878974711792	-0.0893059193987987	0.0246471382075097	0.0169677083608972	-0.120581101371676	0.0518359750557893	-0.0249449163381052	-0.153838391856968	0.00816949361841003	NA	0.165293323807256	-0.0535220907976326	0.129679917588837	-0.0526181718751378	NA	NA	NA	0.00851066832490981	-0.201827595635645	NA	NA	-0.0698028631155566	0.00246443156659875	0.071231069125806	0.116670459456837	NA	NA	NA	0.130699549275401	NA	-0.0109479329293571	0.0148186958094079	0.0397847812089298	-0.231426550539067	0.030942817072848	-0.0311007057324678	-0.0782108614925952	0.049011669445106	NA	-0.0359196634119235	NA	-0.16753689149974	0.0925493724255334	0.0520547220237623	0.024346537535392	0.313304225873885	0.121257089430464	-0.15537209035661	-0.0193322942263409	0.0404939447663906	NA	-0.0653852328155734	NA	0.0327838197807238	0.0109761583445794	-0.00862074744427685	0.0169059652650984	NA	0.0303349121924973	NA	-0.0592140985949035	-0.0237206389528371	-0.016724616972295	-0.152920713044552	0.133968052358145	-0.201649422702054	0.0497176576433542	0.0585973732722959	0.0745034532031436	-0.103450380602083	0.0890310744180713	0.00655923367997671	-0.10147283744807	-0.0479563917334815	0.0218372981221278	NA	NA	0.0353166979792367	0.0210829739003114	0.0855621708872483	-0.0800232859675584	NA	0.0867539890450107	-0.0189854727316028	-0.0257821527171372	-0.106206592398543	NA	NA	NA	0.117477000696815	-0.00389369602991894	0.00738835525213234	0.00548313972462579	NA	0.0409773050020728	-0.256143173418715	-0.0720122074920836	-0.0022587388531661	0.114860504705706	0.200221216691805	0.0902818131301103	-0.0202340945375001	0.0317966358833232	-0.0672840976246549	NA	-0.131504679244617	NA	-0.0676905436038563	-0.0770599701869052	0.00193026558351636	0.00665837545094511	NA	0.0431743007594401	-0.00232965520891217	-0.136437776190098	-0.0553003114675703	-0.0464357474883791	-0.0977873038554153	0.136360156298237	0.121040459368633	-0.0231444876646115	0.0145872474045849	0.0302170710839442	0.0153098180342762	0.165937216092015	-0.000942728868425463	NA	0.049431522496538	0.0676160990712074	0.121512529438226	0.00177996524745751	-0.0295089659795542	-0.0326317553562136	0.00884549231298457	0.0238409497852222	0.0978307004313196	0.0320580737918199	NA	0.0312490628280102	0.0949672320570153	0.0526248754112531	0.0234189798276486	0.024519771021319	0.010481155125118	NA	-0.0937877625184127	0.0608204775387438	NA	-0.0140696638529456	NA	NA	0.0186824023356531	-0.0537140236211444	NA	0.0647131151155919	0.0971797517927549	0.0101717340107433	0.050554541204696	0.0567863600680938	0.0322485953445706	NA	0.0328095783660642	-0.0875905197886622	0.025274800878516	0.084319899799776	-0.0468072645162428	0.00908293861854233	NA	0.0448900531872668	-0.0198163583922098	-0.0269961983893872	0.0328138092843975	-9.34966879239325e-05	0.146275744665838	NA	0.105853774708264	-0.0483021530699549	-0.108145325606626	-0.032789112046078	0.0433796406551825	0.0142425445211823	-0.0168653912307163	-0.0120137951716899	0.0402526174662398	-0.0486877828054299	0.0729171848676493	0.0197232145219761	0.0186524128319794	0.0514210614520212	-0.0634800172880668	-0.11552309632805	-0.160355640231801	NA	-0.0962839476771365	0.0475884028825205	0.0148596226614802	NA	-0.0117544741693349	-0.0846109743942561	0.0815629823679359	0.0732375497902987	-0.13061028639976	-0.0441978248789394	NA	NA	-0.0257429899535163	NA	-0.035448651795401	NA	0.0119749852257592	-0.0918910146154728	-0.0222539758143473	NA	-0.0356010690376015	0.0276337399557214	-0.0783160011642984	-0.0306372769530664	NA	-0.0376615243488309	-0.112318905135222	-0.0469395752903758	-0.0342228638856885	0.110673969992855	0.00160567330845969	NA	0.0601211928766108	0.0278154410662151	-0.0455787533186914	0.00616196096072257	-0.0970950755470879	0.0140996533566193	0.0493694265830489	NA	NA	0.10465983964436	0.0193326453388373	NA	NA	-0.0454940770730244	-0.0799031656396448	-0.0402596738200453	-0.00883349651151509	NA	NA	0.0687909819798365	-0.0395025270567066	-0.050682261208577	-0.0246185599745971	-0.0704026531890309	0.0938142238451836	0.0236751254707911	-0.031310805923809	0.0257983823308901	-0.0459051096821995	0.0749550664580694	-0.116885325430217	NA	0.0296762015647465	0.0691949582352059	0.121975426247872	0.0365053407777866	0.0839875455355331	NA	0.0395653286055763	NA	0.0608649325677189	-0.0570763762095031	NA	NA	0.0161950376191862	2.11690614167394e-05	0.0261960078678345	-0.0509694548084641	NA	0.0233738191632928	NA	NA	-0.103733693207377	0.0520871812512679	0.109247175253367	-0.0454471523202173	0.129473507801681	NA	0.00375786121916153	0.0488737177282069	NA	-0.0100531872668096	0.0662944440034223	-0.0777867746288799	NA	-0.0181884575692625	-0.000763850299454015	-0.069999382569042	0.0329619927143147	0.125336014747779	-0.0969782928916056	0.105151667504609	0.120697167755991	0.0177273248480679	0.0708990676792534	-0.00815714499925026	0.125317668227885	0.070815097068967	-0.0500711809690138	-0.0981274201088443	0.140712868143209	-0.00110149682905101	0.0677039506760869	0.0171966870418883	-0.114080424792499	0.0682113025147081	0.00574563608619336	0.0565432686794916	0.0015601598264137	0.0286106921401039	-0.081609907120743	0.000327414816578903	-0.0162536053557725	-0.0373005918516754	-0.20474186975735	0.0150674322810546	NA	-0.0236013865735228	-0.038420435200621	NA	-0.0688192073950588	0.0326225820962663	0.0778894445767511	0.070261173295229	0.0109055948065236	0.0551725719527577	0.0405521596852866	0.0112231307277747	-0.064459086378591	-0.0750834854859623	-0.150242473957644	-0.0193989767756854	0.0463277852751537	-0.0540248560062802	0.0730872429943637	NA	-0.0915805350480273	-0.110023374171981	NA	0.0871932470694081	NA	-0.00839388566942747	NA	0.0193601651186791	0.112555899552804	0.287439160999533	NA	0.149943637373978	-0.125787621391337	NA	NA	NA	0.133880553570956	0.180983126493962	-0.0111225776860452	NA	-0.0251297928078114	0.0752718901325713	0.0659126952625405	-0.0294920307304208	0.00273786527656497	NA	NA	NA	NA	0.0336041209106225	0.0962850061302074	0.0513501450962751	0.0699521049985446	0.0512746421105554	NA	NA	NA	0.0573229957750082	-0.0244121616257839	0.101060040750443	-0.0797113951293518	NA	-0.00221992890723541	0.0106388646326727	NA	0.0331627459800834	NA	0.00738447425753927	0.0815700387217415	0.0356984467201185	-0.149931641572508	NA	0.0220726275215439	0.0483092094237605	-0.0676799590731479	-0.171591825214116	NA	0.115502985719704	-0.109152972930063	-0.121112081359759	0.0399213216550678	NA	NA	-0.00822735571961578	0.123201467721592	0.167801504767449	-0.0637432192850149	-0.0880975188095931	-0.314755717851693	-0.116056203858061	0.0597666110978805	-0.0174242544521182	-0.0524368235823344	NA	0.344778033570603	0.355064786148377	0.191743713229781	-0.0333786704065342	NA	0.0131982041579565	0.00720982950085117	0.0166900408386477	0.0472105351362317	0.0510202605558643	-0.232623993367027	0.0678743616204917	0.0534945710177908	-0.0324172422005239	-0.055255131292283	NA	0.0233628818148942	-0.000903918922494774	-0.109261287960978	-0.0802409744824606	-0.0563901458019105	0.0504882114789236	NA	-0.131237243435386	NA	-0.00753089359900505	0.0134666984202588	0.0923491565319045	0.0256198565796089	-0.117142103624457	-0.164966261808367	0.0420050629338555	NA	-0.017233027263987	0.0111338678521341	0.0360554982226809	0.0241560159826414	-0.10502712285994	-0.121173471637868	-0.185691478570736	-0.027714182389105	-0.129237119949194	NA	0.119639067502845	-0.055927954627645	NA	-0.0174701207518545	NA	NA	0.0721589796512397	0.0908808975682041	NA	NA	NA	NA	NA	NA	NA	NA	NA	0.0461630194137934	-0.056527391883429	-0.104359238972242	-0.00755382674887319	-0.0624000423381228	0.0105630088292627	0.113977059262529	-0.0434318576733437	0.00594603653427183	-0.0802572040962134	0.150828856958888	0.0227870833443589	0.0525970028137211	0.149459218685225	-0.0494706852601589	0.0219389096169282	NA	0.0634249777283833	0.0226872359380099	-0.00794192620818008	0.000634013389431346	0.0510904712762298	0.0120476656699567	-0.0209386733118709	NA	0.045774214319106	-0.0542047930283224	-0.0541867993261182	0.00648267224118617	0.00958111719721627	NA	-0.0303031586003722	-0.0162052693322043	0.224307021954081	-0.08508375009923	0.000703165656726028	0.0138308062766267	0.0425914459350992	NA	-0.0468718301535639	-0.105253631817099	-0.103835304702178	-0.0137789420761557	-0.0401093734839865	-0.119174053787057	-0.0233702909863901	0.0253679447487497	-0.068359133126935	-0.049255819286779	0.0085141965018126	0.107005724467025	-0.0055350039250968	-0.10309156501107	NA	0.0495405431628342	0.0330569006729997	-0.095775898650993	0.0440690464219876	-0.0448579467774514	-0.163903574925247	-0.00444056344985138	0.0537112010796221	-0.134912898132712	0.0110269640919796	-0.151230363490425	NA	0.0153338096372152	-0.0511289284044702	-0.0465927513605532	0.089270990447461	0.047472678680109	-0.0178402265089572	-0.0102673476048089	0.0561805720938848	-0.0198505817081669	NA	NA	-0.068231413123054	-0.043049050479391	NA	NA	-0.0805221701816129	-0.153445000132307	0.073544141903275	0.0110241415504573	-0.002796080195461	-0.157682340592557	0.0931664505658314	-0.0345472056439547	-0.00764838188986796	-0.0119400562744216	0.0126919107724061	-0.00656558439840174	0.27657343459201	0.00414102123080451	NA	0.0463891755532622	0.0414825399345523	NA	-0.0477962125020949	-0.0515381969251938	NA	-0.052569130216189	NA	-0.0167288507845783	NA	-0.0635886851366727	0.0865694653929948	-0.0873484868531308	NA	0.081603556402318	-0.136641704815079	NA	NA	-0.105705591278347	-0.0223453555961296	-0.0458606546532243	-0.0539091318038686	-0.035542148483325	NA	0.0330322034346802	0.0942810016494227	NA	-0.100478597196863	0.00367953569191959	-0.0887823379464246	-0.0354172510209662	0.106594348442253	-0.1263732987572	0.132389898829527	-0.0347931165268627	0.139281839591437	-0.0156926252282289	NA	NA	-0.0903830718072204	-0.0728783749217186	0.0298695456590193	0.0653864734448657	NA	-0.0568502200700343	0.0969267815088248	0.0837359865223642	NA	-0.160519347640091	-0.0133462123562235	NA	-0.110030430525787	0.135135173277588	NA	-0.0577809531369903	-0.179836821818246	NA	-0.000327414816578903	0.0412549725243224	-0.0500789429581999	-0.0179788838612368	0.143446852425181	0.0149531193494042	0.217494817990174	-0.000125603097739321	-0.00365025182362644	NA	NA	NA	0.0133735545500251	0.0526598043625907	-0.0693604297319468	-0.0824443209582529	NA	0.0850043661189172	0.0423832834978346	0.0921210517495347	0.126959681758443	0.178532454817285	0.164903107441807	-0.0398006580049924	0.138859516816173	-0.162961904509892	-0.0380439787250933	NA	0.0322602383283498	-0.0549749940462015	-0.0586502959258377	NA	0.0158274015859155	-0.0839071031021495	NA	-0.0255112337351155	NA	-0.00743422155186861	NA	-0.14954213084244	0.0457279952016794	NA	0.0152657158229914	0.0761306551057711	-0.0775553262240569	-0.09343035819816	-0.011589002672594	-0.0510315507219532	0.0917851693083891	-0.0236818290069064	0.11721732687677	NA	0.0820339939844584	0.00181524701648541	0.00161731629223889	0.0357429017490937	NA	NA	NA	NA	0.0430222363349298	-0.0723738456246196	0.0197450892187734	-0.079623190706782	-0.0509223581383892	-0.0343976078960599	0.00838400677409965	-0.0157967064468612	0.00920042690940524	NA	NA	0.0928563238160761	0.0558757376094837	0.0281520291427412	0.0456083900046748	0.158714685154314	0.168342021468956	0.0799555449710248	0.00668166141850352	-0.0160588499907385	-0.115747841196758	-0.0877454067546947	-0.0314424069222831	NA	0.0219494941476366	0.00144126026478968	-0.0692531731541019	-0.0756531163198574	NA	-0.0288319088319088	0.0289896183394635	-0.0395840279431611	NA	0.0316283418450601	0.0270420646891235	0.00957582493186208	-0.00779515404902402	-0.0329792807811384	-0.0800423381228335	-0.164904165894878	NA	0.0940657828583525	0.105553526853836	-0.00771365316256957	0.0234733137519515	0.100351230010673	NA	0.0115138525045646	-0.153721093533831	0.157582140368518	NA	0.00811868787100985	NA	-0.0464791440642834	-0.089571943937269	-0.135976643468904	-0.0104250571123636	-0.0315217909025959	0.0559335997106895	-0.0595379852345797	0.105442036463708	0.200592380901978	0.110623164245455	-0.00480925793619292	0.282437970239828	0.0671951875667046	-0.0803909220008291	0.0391722896986055	0.041740096848456	NA	0.172034964233107	0.267213181268909	-0.0372303811313099	0.176126590987272	-0.0395053495982289	0.0413897488820089	0.0380104610445168	0.0312921065862242	-0.0214086246284389	-0.0533664981962196	0.0766492903954204	NA	-0.0601007294505746	0.00562708934225962	NA	-0.0328900179054978	NA	-0.0379406031418415	0.0166653436003281	-0.0443606541558092	NA	-0.134460938671465	NA	0.00966544062519295	0.0661466133911954	-0.126080107256578	-0.197080433612941	1.90521569555501e-05	NA	-0.00481313893078599	NA	-0.0142136134705794	-0.130942475804864	NA	-0.105653374260185	-0.148728180430967	0.00530355552027379	0.0159258377215034	-0.00582502006650613	-0.0343743249604691	-0.0130225009481975	-0.00483960025755691	0.107494739267263	-0.00687041888280278	NA	0.0471011616522452	-0.0241577800710928	-0.0314103005124677	0.0522547696541505	-0.0163852063542466	0.176388734531149	0.0804329073059723	-0.0113367380240445	NA	-0.0737489590774666	-0.0603589919998589	-0.0785183490353393	0.0710885307789333	-0.0634570841381987	0.206454094008274	-0.0355587309147681	-0.0464759687050709	-0.113990809099168	0.0677702804018594	0.183456378502818	0.044542527762342	NA	-0.092197260370635	-0.0340620782726046	0.0260601730570771	-0.0684882644015771	0.035600363402221	0.00338422728515608	NA	-0.0784213241619546	-0.00868425462852707	0.0308392678009111	0.0603600504529297	-0.128124685771745	-0.0128937224912457	0.142034170393304	0.147804856535507	0.0834293879495118	-0.0882506416871742	-0.0201060217159288	NA	-0.0958947897647588	-0.153655632293403	-0.158485000837942	-0.0313764300142009	0.00542880580032283	0.0429400298130948	-0.202647191130163	0.00995051731893837	0.0170650860434142	0.138511638573558	0.0118091609113281	-0.166429043952264	-0.0647808561121255	0.0113734310638335	0.170573593359971	0.0312854030501089	NA	-0.133008035422896	-0.156403376465296	NA	0.0935499633951646	NA	-0.0132161978601607	0.265432863203761	0.0975396258368395	0.128108103340301	0.0950240357051503	-7.05635380557981e-07	0.253231016203152	-0.0316431601880518	0.111997741966782	-0.00434424422040521	-0.0376784595979642	-0.101058629479682	0.0439667292918067	-0.0932483042699761	-0.104376879856756	NA	-0.0672851560777257	-0.124768683901811	-0.0210942640664003	0.0664278090903478	0.0271510853554197	-0.00798320587794272	-0.0130708369717658	0.00893334391786404	-0.0716791475924603	0.174991929295335	NA	0.0550437934958059	-0.0110925881823715	0.0819210923235691	-0.037088901237508	-0.00918649142092843	-0.0530990623869881	NA	-0.0506600336940894	0.0198876275656461	NA	NA	0.0132458345461441	-0.032421123195117	-0.142949732299577	0.024108738412144	0.0858571264763215	0.169135508454394	0.120897215386379	-0.0299002407980736	NA	0.0909897498513538	0.00623181886339781	-0.0253623019027725	NA	-0.0268409586056645	-0.0384828839318003	-0.0156721618021928	0.0543900223157189	-0.0746565760807247	NA	-0.213367909466981	-0.0412800225803322	-0.159777372037434	NA	-0.025751457578083	0.0168050594056786	0.0980311008793981	0.0656491404479021	-0.0341393453467757	0.0277170049306272	-0.0486168664496838	-0.000510527197833699	-0.0965079869104637	-0.0713517327758814	-0.015170455046616	-0.0382994187328553	NA	0.076290827622097	-0.130351318215095	NA	-0.121063392518501	-0.0150247413405308	-0.0651382604323781	0.20967426106745	0.291694495161987	NA	0.131269702662892	-0.0284078219681935	-0.0365385056406728	0.135025799793602	-0.00690640628721124	NA	-0.118878039744913	0.0245116562144426	0.00215359918146296	0.00601765852539846	-0.00842740335000397	-0.0480195461000415	-0.0367339666410874	0.03788803330599	NA	0.0566011307806973	-0.0730353787938927	-0.0527039065738756	-0.0727129034249777	0.00887160082206522	-0.0494932655923368	0.0662609263228458	0.0322295431892955	0.0640664002893105	0.145752163213464	NA	-0.109103225635733	-0.0585867887415875	-0.0279650357668934	0.0330893599005054	-0.0124615208206539	-0.0400402212166918	0.0806998210067498	0.0263992308574352	0.0689181788360705	0.132453053196087	0.265130851260882	0.0317998112425357	NA	0.0534042496890794	-0.0234644933096945	0.00617642703081221	NA	0.0534303581981601	-0.0499508701366287	-0.0349547070290104	-0.0484824429096875	0.013162216753548	-0.0299316415725084	0.161747506019952	-0.0556527568292274	NA	0.00572164448325439	0.0119566387058647	-0.0848427756167694	-0.0825110035017156	0.0792933061663712	-0.104294673334921	0.0586852248771753	-0.0238294853121543	-0.00779621250209485	-0.099353814400254	-0.0179526005268099	NA	0.0885106683249098	-0.0182304428744057	-0.0196124297672285	0.0265445917458301	0.0162401982835419	0.110977393206495	NA	0.113559665881647	-0.0345651962989424	-0.0817542095560671	0.0142545403226518	0.0370599701869052	0.188726416342515	-0.0241147363128787	NA	NA	0.134945710177908	-0.103886110449578	NA	-0.20251700140245	0.113744542351353	0.187319732211373	0.096201035519921	0.000537694159985182	-0.0900620077090665	0.0802670829915412	0.0927836433718787	-0.0310747708890124	-0.020816949361841	NA	0.0691349792278585	NA	NA	-0.0252278761257089	NA	NA	NA	-0.0643348945516128	0.0834523210993799	0.00359027281627901	-0.0568960863697706	-0.104259038748203	NA	0.124754218376509	0.100899155883676	NA	0.0736325292294049	0.122183235867446	-0.112616584195532	-0.0638854048141974	-0.00653559489472802	0.0696557381387103	0.170515731258765	-0.0585313963642137	0.00425251162093267	0.0325308494967938	-0.168857135296764	-0.109784163777972	0.0310451342030289	0.0191470632337505	0.018176461767793	0.086546885060817	0.0899074735607243	-0.0591807625431774	-0.0555282121845589	-0.0198530514319988	0.075143817311	0.043411398076385	NA	NA	-0.0469058811979822	NA	NA	0.0916352217900206	0.0426725940038634	NA	-0.0128580879045275	0.0461654891376254
b1709	-0.195639173348152	NA	NA	0.0619339701692643	0.166061760736683	-0.137297240083618	0.124416924664603	NA	-0.0368354049760884	-0.0402353293994161	-0.0984453088477856	NA	0.0916595662106498	NA	0.00873047374595362	-0.0199779488943576	NA	NA	-0.129353196969296	0.0648337787656673	-0.0489344066871662	0.0103149779929966	0.0634136875622944	0.174164571811631	0.146939394741252	-0.00107397704920925	0.168692722253094	-0.0633889903239749	NA	-0.120388452276997	-0.123994601889339	-0.256173162922389	0.194484048230178	0.393484515713618	0.0456203858061443	0.135016626533654	0.0974496573258183	0.0342931738597373	NA	-0.00615208206539476	-0.0432116994346096	-0.0159092552900602	0.0256216206680603	NA	-0.0131964400695051	0.187527541830947	0.0392036904730403	0.170473393135932	-0.235027387473208	-0.0833814047436338	-0.0211870551189437	-0.140050982156245	-0.00902719342347825	-0.045406225468145	-0.112833567075053	0.0582756035387614	-0.0987014544909282	0.144123909572826	NA	NA	-0.172546197066321	NA	0.225805438684696	-0.229850493503744	-0.0954011978160585	-0.120510174380143	-0.170290986390058	0.00237728559709984	-0.0282670477097722	0.0195753839097492	-0.146920394422101	NA	NA	NA	0.157756079489826	-0.00155451488048433	0.105462147072054	-0.182091326859129	0.00572235011863495	-0.0851970045778095	-0.346046060349466	0.091080592380902	0.11998729856315	0.0685111975514452	0.0119605197004578	NA	0.0877080080795251	0.0228989265521773	NA	-0.146750990094643	-0.124702750991073	-0.000801601792313867	-0.122242862057104	-0.130314977992997	0.0388981503532587	-0.0766230122359835	-0.222026761221808	NA	0.171689202896633	-0.158778029934644	0.121576036622476	0.225021830594586	NA	0.124156192391487	-0.0897356513455585	-0.22219470244238	0.15289248762933	0.170567434095194	-0.0531929118926023	0.058243497128946	0.129428699955016	-0.0443957556031859	0.155102537641237	NA	-0.0106286329196546	0.124307551180616	NA	0.00720559568856782	0.121651892425886	0.0896495638291304	-0.155157577200921	-0.0650373545729583	0.0390981979836469	0.14027184603036	0.0222733807873127	0.192139238808115	0.00642622141074153	0.0753620416997032	-0.172867613982165	-0.040785372178561	-0.0362830656329108	NA	NA	-0.0351272348795569	-0.184109107469072	0.0182600795603892	-0.227537067908585	-0.0792813173578648	NA	NA	0.128651135156045	NA	0.0705339013698147	0.0332474222257504	NA	NA	-0.0256043326012366	NA	0.133624760745504	-0.0676108068058533	0.0314282942146719	NA	0.0389341377576672	0.0304852125285562	-0.124293791290695	0.0607520309068297	0.0902796962239687	0.0113046316142291	0.17472025967382	-0.0309488149735828	NA	0.205088689546894	0.160320005645083	0.0768133506214002	0.326174662397573	-0.267747700069682	0.0385234579661824	0.0821849999558978	0.11828071939527	NA	0.00923500304305258	0.0876946010072945	0.0581200109373484	0.0585052878551331	0.136552794757129	NA	0.191613523502068	0.233429123336244	0.0149213657572791	-0.0858264313372673	0.124812080477715	0.0379942314307639	0.0118169229005142	NA	0.10865655843984	NA	NA	-0.129048009667205	0.118110308450866	0.194989988798038	0.00207174547731823	-0.296681573214081	-0.103022765561465	0.241168532190204	0.196443597681988	-0.280915914723964	0.0315284944387112	0.0136145290324857	NA	0.148158379861166	NA	0.0823017826113801	0.0299436373739779	0.165053054960176	-0.153447469856139	0.114065606449507	0.0838979298422023	-0.0508819560212749	-0.286691187496141	0.0478149118396796	NA	-0.0800257556913904	-0.0213502351838829	-0.0155342100852937	-0.14125867711007	NA	0.111733481516763	-0.237613541142953	0.00547925873003272	0.127058117894031	-0.00393356442892047	-0.272620818007815	-0.0215582193291172	0.00868002081624373	-0.222917978707452	0.0546828609986505	0.0854019916558616	NA	-0.0411304278796539	-0.151402891340972	0.0403175359212511	NA	0.168465154842864	-0.00954336570435642	NA	-0.101124253570074	0.110463690649449	0.0946842722694116	0.2953779118485	0.0600305187302091	0.116771365316257	-0.100068623040759	0.162776322404805	-0.129819974773535	0.19476808365026	NA	-0.294740723099856	0.113152867084756	-0.161489949106048	0.131631340795427	0.0704174715320226	-0.0854944298907147	0.0892046607216886	0.0567009781870463	-0.326712003739868	-0.0732488334965115	0.0265893995924956	-0.238357633651751	0.027242465137202	0.0596861686644968	0.149531193494042	-0.040990715689866	0.081642719165939	-0.137764370705547	-0.14135958296949	NA	-0.152965520891217	-0.0301493300874106	0.187491907244229	-0.21652880315419	0.165429864253394	-0.0524579926437512	0.137479294011802	-0.0830850378837995	-0.0769022606793505	-0.224851066832491	0.154682684589805	0.307757578965009	-0.249958984943505	-0.106627856720736	0.0400723276265072	-0.0207449745530241	0.303697705802969	NA	0.165965088689547	-0.223745355926487	0.148012666155081	0.381026523069867	-0.15514417012869	0.110053010857964	NA	0.236792534377674	-0.255606184894111	0.231116403376465	0.313987986557646	0.137758372804812	0.19209653092006	-0.0397258606546532	0.226352306104628	NA	0.0306933749658208	0.102192938353929	0.116491933705556	0.105763806197243	0.0702558810298748	NA	-0.191482342879654	-0.0147054413308283	0.0302033111940233	NA	-0.0154273063251391	-0.0214784825311141	NA	-0.17270990447461	0.103780265142494	-0.0483504890935231	NA	-0.145825549293042	-0.15604209115045	NA	NA	NA	NA	-0.0649346846250871	0.0159829941873286	0.09115397846048	NA	-0.0232983161775731	-0.167697423548817	0.116202270381837	NA	0.0523994249071648	0.0949040776904554	NA	-0.0753632699143535	-0.117967770103993	-0.0947001490654741	NA	-0.154696797297417	NA	0.00880033164862886	NA	-0.0629881894278179	NA	NA	NA	0.0354451236184982	-0.0350820742152011	-0.18482425268803	0.0797604367883006	0.0419387332080831	-0.0870634101593854	NA	-0.167882652836213	-0.139805068226121	-0.250721776789888	-0.224421334885731	-0.142198230619283	NA	-0.109997971298281	0.0316590369841144	NA	NA	NA	NA	NA	0.171105289619222	0.117233203672832	NA	-0.082075273654221	0.0597013398251788	0.0952554841099733	NA	NA	NA	-0.0152667742760622	0.174688858899385	0.129517257195276	NA	0.0627200479832059	0.115036207915465	-0.175197622008768	-0.0636394908840729	NA	-0.132399424907165	NA	NA	0.0364065550357278	NA	-0.0292161272966227	0.0666673723020472	NA	NA	NA	-0.0339572914185917	0.00398860398860399	0.145369356019511	-0.0514265754867545	0.298531043546523	0.383402044578515	0.0441798311767352	-0.233785469203426	NA	0.02980709692784	-0.208607340372046	-0.198870983391107	0.11476383265857	0.0696836107362423	0.165509953869087	-0.0586894586894587	-0.109042188175315	0.0157000343997248	0.197463240806894	-0.0851274994928246	-0.121876637294594	-0.189228475915782	0.355004101505649	NA	NA	0.166804441974721	NA	NA	-0.168948515078546	-0.0392132165506779	-0.0265964559463011	0.13664205763277	-0.0699016520688347	-0.0203208876893087	-0.0485695888791864	-0.0320824182124492	-0.0334097183632787	-0.247501962548402	-0.0992444409162676	0.0559625307612924	0.206963562753036	0.000593792172739541	-0.034879556860981	0.0292602295079075	0.0585095268282157	0.0458207862542228	0.237832288110926	NA	NA	0.173596888147972	NA	-0.155453238425375	-0.112346325844778	-0.074459703809549	0.087879661637221	0.15821650657564	0.0543109959435667	-0.0340511409242059	0.16985172836566	NA	-0.148503435562259	-0.0147580111666799	0.00201705873532499	-0.101140130366137	NA	0.0156329990385718	0.193470403006007	0.309057359335997	0.319325765393877	0.225410282871583	0.364069752057368	0.201311070537077	-0.0253700616548914	0.272857205860302	-0.115659283956498	-0.421158476886031	0.00522311308689018	0.0394026796503577	-0.452922653541849	0.18009508436753	-0.153629170966632	0.0131876196272481	-0.284698120363755	NA	-0.0806749402415037	-0.149929171848676	NA	0.286898669603758	-0.276981291841973	-0.189320914150636	0.00274633290113166	-0.1478341404038	0.0991064891993685	-0.108321028816385	-0.0202485600628016	0.188494262302312	-0.0858006756458769	-0.165719527577113	0.0597461476718443	-0.0403729282986249	0.245949211893484	-0.0406414225609272	NA	-0.23496635001279	NA	-0.00344350065712295	0.268047947924109	0.148765768636781	0.133684034117471	NA	0.286532419535516	-0.0225789209070943	0.17525160311538	0.0141899746853307	0.0862148836142644	0.0814465525301439	0.0790332795286356	-0.166277685163134	-0.21635204149136	-0.127672726310497	0.150852142926446	0.0420953842625669	0.0339999823591155	0.0394654811992273	-0.139358048212537	0.0420731567480793	NA	0.0693671332680621	0.106976440598732	-0.0203893343212229	0.0659395094070017	0.266237287537597	0.19200726804442	NA	-0.00375292177149762	0.180054157515458	-0.143570338616778	-0.179747558942605	0.0532553606237817	-0.190154269535074	-0.249330263819428	0.0522515942949379	0.0962527318014638	-0.0953232251065068	-0.0252402247448687	NA	NA	-0.121616610656858	NA	0.145237755021037	NA	NA	0.104388170022845	0.116254840217689	-0.095510571300045	NA	0.0848956982703113	-0.0339724625792737	0.0286431513676096	NA	0.02756882150071	-0.139060270081942	0.114872147689485	0.18725199121484	0.164294496926076	NA	0.0931678618365925	-0.0539243029645506	0.107123565575578	-0.177490584177891	NA	0.125123265680541	-0.037611071419121	-0.0219960660827534	0.0551761001296605	-0.144052287581699	-0.183442265795207	0.0606761751034197	-0.118756670459457	0.195327282509945	-0.114504511656214	0.133335097421785	-0.0505478376685807	NA	-0.0913236837695042	0.0153563899693931	0.0982350295043793	NA	-0.150698314413485	0.0883010946168841	0.23271607878419	0.263209406119623	-0.00675010805041765	0.224348301623843	-0.0645811612994276	-0.0961728101046986	0.0798070087234174	0.282775969587115	0.0748093461406155	-0.0702770500912916	0.0493143870233654	0.00730861845412929	NA	0.262161184761804	0.242937560089263	-0.0117601192523793	-0.246105157312588	NA	-0.124137493053902	NA	NA	0.0190256939482946	0.109087005643937	0.0886302735219144	0.0528012842563926	-0.0233900487770457	0.185639967187955	NA	-0.156375856685454	-0.0292754006685895	NA	-0.092513385021125	NA	-0.167513605532181	-0.0480445961560513	-0.189518492057192	NA	-0.0323163363411041	0.0402321682348268	-0.0236832402776675	NA	0.0399315533680859	-0.0162486659081086	NA	NA	NA	0.128079525107389	NA	NA	-0.0305910578356399	0.260490240180643	0.233944942799432	-0.0340564331895601	-0.0428539422966668	-0.144072045372355	-0.0916355746077108	-0.135729671085708	0.0666973618057209	-0.223765799617193	NA	NA	0.0181715223201291	-0.121783846242051	-0.120269199897683	-0.307483792437353	-0.206565231580711	0.109603521120549	NA	-0.172167270866961	-0.202282730456105	0.17938662644545	NA	NA	-0.0440069505084985	NA	0.0361736921489244	-0.122791140747797	-0.129614987695483	NA	0.146022774381907	-0.208668730650155	-0.156727615922662	-0.078210508674905	-0.123647076464414	-0.0548620923853122	NA	NA	0.036792887195364	-0.0727231351379958	0.017053443059635	0.21784375468586	-0.0145318550272111	NA	NA	-0.0204006244873118	NA	0.110289751528142	0.15920369047304	0.164777857161758	0.236059732034964	-0.233166274156986	0.119789015021213	-0.112003387049827	-0.0991128399177935	NA	0.0495941714517566	0.0503290907006077	-0.129198310003264	-0.0668282571688145	-0.0893916540975365	0.115117355984229	-0.072259179875279	-0.114115706561527	0.0977050973335803	-0.125927337196687	-0.101413916893793	0.206341545165075	-0.341047339313593	NA	0.161187937163169	NA	0.0500807070466513	-0.0942979368985561	NA	-0.269283868293156	NA	NA	0.165244987783687	NA	0.0491644395049968	-0.230016317818175	NA	0.121648364248983	0.171844089862666	NA	0.0467843313663747	-0.0717641766558175	0.00245984493662512	-0.0751593412893723	-0.00633801698817179	0.203785733816694	-0.202764520896909	-0.08049323913101	NA	-0.0503170948991382	-0.0426697714623411	NA	-0.00677374683566634	0.165762571335327	NA	-0.208429520256146	-0.211359671173913	NA	NA	0.226549884011184	NA	-0.196252017676166	0.0982339710513085	0.244941917387738	0.180067917405379	0.300151738081532	-0.0384087922168418	0.0676399202314416	-0.181133074012331	NA	NA	-0.0073117938133418	-0.0156700448960511	-0.0900016758840288	0.303818016635354	-0.0325876531449287	-0.316885325430217	0.0805916752665979	-0.224392051017438	-0.13030651036843	0.119011052014148	NA	0.210911592707258	-0.0428451218544098	-0.0666447919698694	0.102106940900378	0.207280040221217	0.151486169677628	NA	-0.347664082277085	-0.0928231589531899	NA	0.071183085919928	0.0068651266174486	-0.0789934389999217	0.309052419888333	NA	NA	-0.225830135923015	-0.136113889550422	0.0923080451253826	NA	-0.112056662521059	NA	-0.127154789941168	-0.0011452462226456	NA	-0.010727774690623	NA	NA	NA	NA	0.0018321822656188	-0.127970504441093	-0.0572238540040398	NA	0.234421952316689	-0.0493996600943609	-0.141787550827799	0.118530514319988	NA	NA	0.232704165084881	-0.0625711589179081	-0.288707893413776	NA	NA	0.00457886798444074	-0.132719783369938	-0.151871786051353	0.0346946803912748	-0.0139627600927911	0.109738297478236	0.131767528423875	0.131606302347676	-0.0442249918410909	0.207974032617995	0.284693533733781	0.0176800472775705	0.15355084543939	0.117503462023586	0.167924285323666	NA	0.0108170375662636	0.21972815396964	-0.156869095816464	0.23395446887707	-0.158997644941917	-0.0780736154110767	-0.00711245181833417	-0.202511356319406	0.0255425895054378	0.151951522849356	0.0324726345778977	-0.035351274112884	NA	0.239913912483572	0.00537164933449763	0.165685304261156	-0.0201331886780803	-0.118729856314996	0.107788626921754	-0.114111472749244	0.292104116500401	NA	-0.157292124227109	0.106065465322431	-0.00717595900258439	-0.0809988268811798	-0.191650762672838	0.0811911125223819	-0.0964536529861607	0.0169744118970125	-0.0755439125717763	0.0604330837148175	0.109824384994664	NA	NA	NA	0.00848173727430693	-0.243607913700793	0.197908143914336	-0.0989473684210526	-0.0115103243276618	0.0764622970195726	-0.25378549158843	NA	NA	0.0047256401435968	-0.133838215448123	-0.0526135852451642	0.134595715029152	-0.0101495064962557	-0.0362167359071384	NA	-0.0114447002372699	0.10669559771727	0.0357683046227938	-0.0287952157921198	0.364292732837624	0.154148518606723	NA	-0.184846833020208	-0.0828613514681626	0.100515290236652	-0.15050214777769	0.0711964929921586	-0.140449666146261	-0.0258834113942473	-0.118902384165542	NA	NA	-0.0924142432501566	-0.207198186517072	NA	0.150278108544362	-0.0887467033597065	-0.0303867763929683	0.169779047921463	-0.00287969798805712	0.0824651372019793	0.146796503576689	NA	-0.12510915297293	-0.109403120672471	0.107819322060808	-0.166640381748741	-0.218227267515193	-0.00143455672867438	-0.133347446040944	NA	0.106157197921904	-0.127766928633802	0.0847090577121537	-0.077489702133665	NA	-0.145170366842193	0.260306069346317	0.104648196660581	0.15869739708749	NA	0.0510961163592743	NA	0.0171758707981618	-0.284318135711325	0.0539863988780397	-0.162240039515581	0.101820715690685	NA	0.123238866396761	0.143934799290836	-0.00408950984802378	0.0327241935910667	0.156789006200771	0.115954945180951	0.0969161969781165	-0.149207306854366	NA	0.198350577297946	NA	0.0354983990897304	0.265373589831794	0.1292695791767	0.176590546249989	-0.00489640390569183	0.00468259638538276	0.0393490513614353	0.0640805129969217	0.0727023188942694	0.250093055665811	-0.0624854297306619	NA	NA	NA	0.0470605876178632	NA	-0.0652638635301174	0.238708334435889	0.0417012869025253	NA	-0.100160708457922	0.183047462799785	0.0792876610833267	0.0849637920845351	-0.0430924470552954	NA	-0.0586548825558113	0.144806258985826	0.198693163275207	-0.193642225221173	0.218616425427571	-0.0516479232268706	0.19805209353197	0.165846556574014	0.281866405581576	0.143112028437106	NA	-0.134723082215342	0.186436629532605	NA	-0.0164151958579203	-0.106879415733905	-0.0893256771894543	0.277136178808005	NA	-0.0334735783652192	0.0250811039665529	-0.0640039515581311	NA	0.0551492859851993	0.0690042663600919	0.0400201106083459	-0.150508851313805	-0.046027184603036	0.152852266412638	NA	NA	NA	NA	0.0567867128857841	-0.0435151226482496	NA	NA	NA	NA	-0.0170791987510254	-0.229092993922715	-0.000320005645083044	-0.212842211108465	NA	0.0409286161608143	0.152056309703369	0.0478113836627769	NA	0.167248992264472	NA	0.0651276759016697	NA	0.123681299780371	0.205517715858273	-0.260174821165533	NA	0.0737840579326647	0.0640985066991259	0.175965706120505	0.189202367406702	0.0121531581593501	-0.0865338308062766	NA	0.151408183606326	0.164879468656558	0.21526359891685	0.165167911686902	NA	0.101376879978203	NA	NA	0.0136416959946372	NA	0.0641987069231651	0.207585775059828	-0.149536132941706	-0.0635812759651769	0.131146569288984	NA	-0.0488031541901511	NA	0.205181480599437	0.248262284670953	NA	0.295450945110388	-0.0194744780503294	0.00150688435518157	-0.102228925758338	-0.0805031180263378	NA	NA	0.0182621964665308	0.012166918049271	NA	NA	NA	-0.0257031215545147	NA	-0.146934102475898	-0.0745156319860668	-0.041789491325095	-0.0527621214927716	0.0468855900434848	0.167155848394238	-0.0333656161519939	NA	NA	-0.204551701022289	-0.177909025958562	NA	0.101567392589064	0.0643094916779127	NA	0.131274289292865	0.386350189198486	-0.156900496590899	0.157957891208665	-0.0174867031832976	NA	NA	0.105415575136937	NA	0.121584504247043	NA	-0.0581669356901555	0.116453123759625	0.170647332257239	0.152235893907721	-0.129348257521632	0.244525945330899	0.0551693965935452	0.0498584319017756	NA	0.136878798302947	NA	-0.0894819754262479	-0.0786201300133189	0.103738632655041	-0.109595406313673	NA	-0.188459333350974	0.106977851869493	NA	-0.082614026267277	-0.00320040926852072	-0.204844892522911	0.111510500736507	0.177827877889797	0.29062298783661	0.0848011431293165	0.171743536820936	0.0826563643901105	-0.228144619971245	-0.0562705604581586	NA	NA	0.0373210552777116	NA	NA	NA	0.0740338528573823	-0.136374621823538	0.0252264648549478	-0.110240709869193	NA	-0.0695220202340945	-0.0708687253578894	-0.0233410071180969	-0.00893969463628906	-0.0810083529588174	0.0557137942896457	NA	-0.0460910446049765	0.110462985014069	0.111810395773244	0.289798452894428	NA	NA	0.0751328799626013	0.0248327203125965	0.093727430693375	0.182951496388029	-0.24608257698041	-0.283750804865356	0.396108773693913	0.129046598396444	0.123385285738227	0.168298624893052	0.22023444735519	0.262963139371808	-0.200499589849435	0.178388858017341	0.0693184444268036	0.141829183315251	NA	NA	-0.0583355825461089	0.159650710486624	0.268281160417383	-0.0334989812389193	-0.0522247801504767	NA	-0.0468739470597056	-0.11323436797121	0.164535824226227	0.158841346705124	NA	0.00267541654538559	-0.0229613752833567	0.019657237613894	-0.189990562126785	0.0139842819718981	-0.0933541495770598	-0.0592377373801522	NA	NA	0.105920810069417	NA	NA	-0.0301588561650481	0.00140421440731038	-0.144415689802687	-0.0514581073095005	0.290930292044843	0.0845950975981936	NA	NA	0.462060984537765	0.164954971642278	0.18970619106842	NA	NA	0.123190530373193	0.234254363913807	-0.0585338660880457	NA	NA	0.0269030545191536	0.179657943249275	-0.0810023550580826	NA	0.164233812283348	-0.226862127667081	-0.312975752604236	0.0393892725781271	-0.0680465366533478	-0.18100570682614	-0.133751069478624	0.168571000149947	NA	-0.0599546629267992	-0.0998908029248587	NA	0.0925035061257971	0.303366762809487	NA	0.123523943090507	NA	NA	-0.103794730667796	0.00587159200162296	NA	0.124712938706747	-0.0525666604923571	0.0615610418706394	-0.157215562788318	-0.110567419050391	-0.0934095419544336	NA	-0.106135323225107	0.247985322784084	-0.137774955236256	NA	NA	-0.315968352253182	-0.292357086784331	-0.068787806620624	-0.159312358321646	0.00680867578700396	0.111363728577351	0.0733380963721521	0.022182706640911	0.116744903989486	-0.287338986120064	0.290032723840773	-0.116024097448246	0.122145131556896	NA	0.138388505199651	-0.0598751078188908	0.31395517451245	0.181142600089969	-0.0815079428082524	0.0391991038430667	NA	0.284044349183668	-0.241600381043105	0.102587741349351	-0.298194455469997	-0.141188819207395	0.144671835445829	NA	-0.0148123450909829	NA	NA	0.173678741852116	-0.0457311705608919	0.0937676519100668	NA	-0.193864147548358	-0.112718195690332	-0.27262716872624	-0.0503717816411315	0.129439284485724	0.182189057359336	-0.0231247298739559	0.21579458954072	-0.00926499254672629	NA	0.0150688435518157	-0.0438076085134909	0.128909352314925	NA	NA	0.0483293200321064	-0.0260104257627477	NA	0.131194199677172	NA	0.0277261781905745	-0.159870515907668	NA	0.14918719624602	NA	0.152881197463241	0.0111924355887204	0.0134021327829377	NA	-0.191151332327803	0.121996242491599	0.296800825593395	-0.00242703289142918	0.196068552477221	0.0603155954239546	-0.0839441489596288	0.19366374710028	0.0910594233194852	0.159212158097607	0.279612606176074	0.0857851516675046	0.050249706720295	-0.0215127058470712	0.0768373422243391	0.499043334832809	0.137513517327759	-0.170388026283862	0.0439497940426733	0.13793195910843	-0.146867067114745	0.00146631032079948	NA	-0.233401250738712	-0.132991805809143	0.304471787815441	0.221416386617625	NA	0.108571529376483	NA	0.0177954186622917	-0.130207368597461	0.186955977172695	0.0806827022306898	NA	NA	-0.0617434486165136	-0.18080318947192	-0.190606934631702	-0.0373397546152964	-0.0242174062607499	0.164422569747647	-0.0945943037583904	-0.199811242535701	-0.042804900637718	0.150003616381325	-0.0297457066497314	0.328838788776869	0.0483173412778527	-0.200271669621515	0.153359971068949	-0.179661471426177	0.0126658022633255	-0.173358030571653	0.121031638926376	-0.05196334224198	NA	NA	0.179338290421882	NA	0.0436449634079512	-0.186395702680532	0.124197119243559	-0.156700801778201	0.151471337972886	-0.13870357139707	-0.0218510580120487	0.0776590546249989	0.224713467933282	NA	-0.0631723602621435	0.0740038633537086	0.0262323480899332	-0.00273116174044967	0.11275347745936	-0.182002416801178	-0.00818254787295035	0.0977177987704304	-0.0914192973635698	0.387218826351953	0.158965185714412	-0.244010478685401	-0.383906926693304	-0.0462843886992494	NA	NA	NA	0.059241265557055	-0.130008732237834	-0.208984855300645	0.0684914397607896	NA	0.195172748361603	NA	0.0775666163901458	NA	0.14645638732326	-0.0371852204669542	0.213221137307825	0.0111088177961243	NA	0.00377303237984353	-0.0270127808208304	0.156200506293386	NA	-0.0661960078678345	-0.0591978689811507	0.0837769133744366	-0.0609517257195276	0.323997071613171	0.00856570788459333	0.0544965732581832	0.0153419244440916	0.0730643098444956	0.174282060102494	-0.1148534483519	-0.00991664682067159	-0.0995909078881215	NA	0.00622123433268944	0.242427032891429	0.206024714879204	NA	0.100118017517398	0.015927954627645	NA	0.276640469953163	NA	-0.0216944069575649	0.349183169642083	0.0524509362899456	-0.061639014580191	-0.122018117188396	0.146984202587918	-0.087104689829148	0.263557637179928	0.06490046130913	-0.0987850722835243	0.275051731893837	0.0970873135579018	NA	0.287088460215395	0.0487096575022272	0.0885646494315225	0.159227329258289	0.149607754932832	0.372614290880545	NA	-0.214979227858485	0.099843172536671	0.0148538024797618	NA	0.112801107847547	-0.130247942631844	0.024957264957265	-0.0645995078193221	0.311276229790162	-0.197988586347719	NA	0.385755338572676	0.105037354572958	-0.0582498478473711	0.0730957106189304	-0.0812592063366057	0.108559533575013	0.167595106418636	0.210277226500137	-0.0142104381113669	NA	0.0835722864855204	0.298457657466945	NA	NA	0.212477750434407	-0.210935231492507	-0.0298314413484692	0.0134356504635142	0.280961982214636	0.18233300697697	-0.166970971924532	NA	0.079387861307366	-0.1033191324213	-0.026801090206663	0.238910851790109	NA	NA	0.157834052199377	0.026003195293694	0.202012119287661	NA	-0.199036807705538	0.3041538990765	0.00494121175235726	0.0631698905383116	NA	NA	NA	NA	0.0628407116332813	NA	NA	0.00975082250624046	0.0714318223915747	0.00182618436488406	0.0158859693225018	-0.0636962945322078	-0.246421281963078	NA	-0.0715651874785002	-0.0206384236105598	-0.0952540728392122	-0.0287465269508613	-0.0514362326127032	0.0780189286690835	NA	NA	NA	NA	NA	0.0984026179072619	0.214563961437026	0.229855785769098	-0.02699972656629	0.0555543206936396	1	0.100686053998747	0.106625386996904	-0.0064184594215554	-0.0491679676818996	NA	-0.165447505137908	NA	0.0353382198583437	0.0674950826034417	-0.0262111790285165	-0.0689910296102247	0.104984079101726	-0.13485926984379	0.142136134705794	0.0902267735704268	0.057512458874688	0.0798631067361718	NA	0.0174320164413044	0.171317685868769	-0.166767043299551	0.153860619371455	0.0626844133964877	-0.053545376765191	0.280137246081519	0.403830188845669	0.365761512882256	0.144605505720057	0.0571585827313381	0.0219240912739365	0.0865578224092156	0.243064221640073	-0.0343051696612068	0.0621290783519886	0.172105174953472	-0.147722297195981	-0.11726883825955	0.0759560036340222	0.014941476365625	NA	0.102924682243568	0.120827004666014	0.189956691628518	0.0938932550078061	NA	0.303894578074145	0.212909952104999	0.114635407019308	0.204271563776208	-0.162877228264225	NA	0.220927734116589	NA	0.0351575772009209	0.303898459068738	-0.0449895477759255	NA	NA	NA	0.237970592645515	NA	-0.0232628600515873	0.00563626260220688	-0.060717101955492	0.0557092076596721	0.0303035114180625	NA	-0.103037583904457	NA	0.124136434600831	-0.00043678830056539	0.1389311388073	-0.0280737036154993	0.14759351873903	0.106662432854383	-0.0450587000432202	-0.0783869175200445	-0.0343143429211541	0.228026073227312	NA	0.0264200471011617	0.0608201247210535	NA	-0.0408622864350419	0.114894728021663	0.275011510677145	0.0805168779162587	0.0565277447011193	0.0248179019696048	0.196499342877052	-0.0556065377118009	-0.0937168461626666	NA	NA	NA	0.453932064953737	0.0803496423310665	0.518321646247343	-0.106264101682058	0.0495585368650384	0.050539370044014	-0.0568216418371217	NA	-0.103953145810731	-0.190904359944608	0.108359485944625	0.0154153105236697	0.235154754659399	NA	0.129122454199854	-0.0487678724211232	0.145190124632849	-0.0931833858149648	-0.202797138648532	0.205886057526924	0.121597911319274	-0.102255739902799	0.19963271678442	0.113370565599443	NA	-0.0923712076394919	NA	0.155855803409983	NA	NA	0.0137669462746862	-0.00341386397113951	0.172884196413608	-0.0137080257204096	0.0655813994513685	0.060957370802572	-0.106856835401727	-0.122307780512115	0.0804890053187267	0.0432547431928237	NA	NA	-0.0551810395773244	0.213562664832015	NA	0.0245585809672497	0.106631384897639	-0.0639464422746156	NA	0.202104204704824	0.12773540037842	0.0788780397449128	NA	NA	NA	0.341783317015515	NA	0.298025455796354	0.288754112531202	0.0690478332583596	0.110365960149242	0.028949749940462	NA	0.23709137096134	-0.0977985940215042	-0.0127014368500437	0.00806329549363605	0.0655602303899517	0.110560362696586	0.0295082603441737	NA	0.0453014386141321	0.210139274783238	0.0247642736806823	0.0955176276538506	NA	-0.199110546602807	0.0269757349633511	0.220502588799802	-0.00605964383054166	0.213813871027493	0.0528672611644748	-0.0957840050100112	-0.00363790320446667	NA	0.0104289381069567	0.134171463591108	NA	0.158980723715588	NA	-0.109653268414878	0.070811216074374	-0.148474857329346	-0.147583639843702	NA	0.116241080327768	0.106075344217759	0.201373166450566	-0.0251689555714323	0.0243197233909308	0.107168373422243	0.00165894877969181	0.28206080812892	0.100230213542907	0.221274906723823	NA	NA	0.126161960960723	NA	NA	NA	-0.288429016470326	0.218984767096222	0.136675222495656	0.195804292027202	0.151457930900655	-0.0219198574616531	0.130087410582767	0.100172704259392	0.0726786801090207	0.201902040168294	0.189679376923959	0.213132932885255	NA	0.330639923085744	0.197258271127895	NA	0.0934204793028322	0.0804533707320085	-0.0559424201529465	NA	NA	0.101740978892682	0.149041482539935	0.0322468312561192	0.063403103031586	-0.0984393109470509	-0.0222088151499916	0.039138772018029	0.146896350983038	0.119849699663941	0.13394829456749	0.0508480855230081	NA	0.203345417339225	0.170945110387835	0.102251153272825	0.0707032538611486	NA	-0.149580940788371	-0.21760348583878	0.313002566748697	NA	-7.6561438790541e-05	0.0603649899005936	-0.134905841778907	0.0210476921312835	NA	0.0954735254425657	NA	0.255955474407487	NA	-0.118497702274792	0.199125012128108	0.00570171078666976	0.0313889605794966	-0.163473842978487	0.138748732061426	0.34877016573611	-0.0442817954892258	NA	NA	0.210317447716829	0.143067573408131	0.213914071251533	0.117946953860267	-0.0246446684836778	-0.198876628474152	NA	0.0704562814779533	NA	0.194115353743837	NA	NA	-0.176384147901176	0.0496280419500234	-0.00215889144681714	0.0624134494103534	-0.0850781050161855	-0.243850652271705	0.168634507334198	-0.0487805738579732	0.216498460832826	0.0045023065456502	NA	0.202271793107706	NA	0.146529773402838	0.243569103754862	0.115061610789165	0.140167764811728	-0.0303634904254099	NA	NA	0.0767346722764679	0.128496908434989	0.108367600751502	0.0235985640320006	0.105799440783961	0.0785396875799353	0.0312144866943629	0.262909158265195	NA	0.278585906697362	-0.0356501106965503	NA	0.14024714879204	-0.0749914000687995	0.0713549081350939	0.221355349157207	0.10314201794078	0.294369206071992	0.0480922265442389	-0.0872391133691443	NA	0.085756573434592	-0.124415160576151	0.256064495073783	0.193478870630573	NA	0.198034805465146	-0.131078828292451	-0.00806505958208745	NA	NA	0.00711668563061752	0.0769407178075909	NA	-0.0373609236767132	0.0990486270981627	0.0727869951399363	0.236138763197587	0.247572173268768	-0.205352244361532	0.149268697132474	-0.106410521023524	0.0250038368923818	0.201748211655332	0.118948250465278	-0.134281001649423	0.0661434380319829	NA	0.0374618295361329	0.232762297901617	0.0173448704718055	-0.105269861430852	0.164928863133197	NA	-0.0253940532578303	0.140653947588932	-0.0495708854841982	NA	NA	NA	0.285113033967523	NA	-0.0637499228211303	0.122910745944802	-0.16961110670089	0.0833831688320852	-0.181546223527648	NA	-0.0731401656479056	0.0868037363393401	-0.00694486341545165	0.123548993146516	NA	0.145683010946169	-0.113834158044684	0.338423786968679	0.0564871706667372	0.255037795595071	0.212135517274836	0.0351035960943082	0.128559004348478	0.157055383556932	0.213701322184294	0.0331743889638626	NA	-0.0295435421132016	-0.00233671156271775	0.0659857285244282	0.147799211452462	0.16739752851208	0.00173162922388929	0.193024987697688	0.152517089606873	-0.179979007347428	0.108579291365669	0.0694782708404999	-0.00304375821403685	0.154131230539899	0.182835772185617	0.307894119411147	NA	-0.25661665475907	0.314843569456573	0.164481490301924	0.112605646847133	0.150508851313805	0.118903795436303	-0.0360039868399002	-0.0101428029601404	0.093426477203567	NA	NA	0.259055683451968	0.198640593439355	-0.123942032053487	0.358537923491484	-0.404368588641034	0.138069558007638	0.135471067667882	-0.0114454058726505	0.143195646229702	NA	0.323553255497629	-0.0106138145766629	NA	0.0398712215430482	0.200214160337999	0.122736806823494	-0.148944810492798	-0.0167200303423214	-0.0857131768586877	-0.0487654026972912	0.233409365545588	0.0318125126793857	-0.185866476145114	-0.122220281724926	NA	0.0484997309765112	0.112957406084341	0.399167350250942	0.276272152652939	0.248176549972216	0.0175420955606714	0.132364495955827	0.0694232312808164	0.256713679623896	0.380830003616381	0.149531193494042	-0.130985684422217	0.325657431663624	0.222905277270602	NA	0.0721893219726037	NA	0.289324971554074	0.273053019678407	0.128522311308689	-0.0725446093867146	-0.00956347631270232	0.119868751819216	NA	0.0282427032891429	NA	0.216310761821598	0.416763779735916	0.211464810845616	0.30679720921207	-0.0667449921939086	0.2492695791767	0.0237358101135191	NA	0.0706369241353761	0.0886345073341977	0.124657193511683	NA	0.254149753468639	0.0443876407963095	0.0194113236837695	0.263431681264499	0.191290342497773	0.0498213860442963	0.138733913718434	-0.00995157577200921	0.11322131371667	0.0785991442935397	-0.288997909555185	0.118563326365184	0.239851463752393	-0.0110738888447867	-0.0709855080133718	0.2007331551604	-0.0324736930309686	NA	0.0199080909916823	0.250299454014624	-0.00385418044860769	0.000878163231104408	NA	0.0327894648637683	-0.0635407019307948	0.0768948515078546	NA	0.130827622096972	0.0707889885598864	0.0566667548710892	0.0522699408148325	-0.165179716510986	NA	0.31219778959717	0.0133848447161141	-0.0544799908267401	0.0944415336984996	0.367261340883632	0.233784410750355	0.00916832049958985	0.0296878445485257	0.15736939130128	0.0906501547987616	NA	0.090998385859067	NA	NA	0.0286703183297611	NA	0.0248715302585272	0.0745588455805174	0.154238487117744	0.0553489807978972	0.185835075370679	-0.0942605382233865	-0.0329076587900117	0.0414412602647897	-0.0570368606281919	-0.0928644386229526	NA	-0.104579750028666	-0.173373201732335	0.125472202376227	0.168903707231881	0.0216418371217133	NA	-0.0366764573575719	0.0802307427694425	0.124748573293465	0.0108071586709358	NA	0.00178878568971448	NA	NA	NA	0.0587515546029478	NA	NA	NA	0.0072059485062581	0.334358268723594	NA	0.110091467986205	NA	0.12644986019599	0.132377550210368	0.0789648328967214	NA	-0.0959657061205049	0.11968352253182	0.260541751563423	-0.117601192523793	0.0407268044419747	NA	0.241657890326621	0.0584378996762898	0.27768516313408	NA	NA	NA	0.0884909105342542	-0.19008547008547	NA	0.0921891455637586	0.226840958605664	-0.000516525098568442	0.0134180095790003	NA	-0.108346431690085	0.139576454674081	-0.0191191906362185	-0.0645822197524984	0.000250147742407804	0.0426401347763577	-0.00308786042532173	0.0865945154490046	NA	0.0378869748529191	-0.180430261173295	-0.225784269623279	NA	0.0589240824534942	0.0025995607419756	0.17884258156704	0.127581346528715	0.0716265777566087	0.241645188889771	-0.112560133365087	-0.0695841161475836	NA	-0.0116690922882873	-0.0240381748740882	0.145571873373731	0.266818731091177	0.0339026046765985	-0.0390876134529385	0.231984687712242	0.123107971033668	-0.0251541372284406	0.00465719351168268	0.242634842511003	0.368109514611063	0.0992807811383663	-0.0569172554311873	0.198259550333854	-0.153804168541011	0.127645559348346	-0.194916955536151	0.0279311652686266	0.312650101876108	0.250555952475457	-0.0126001781729336	-0.0224847185837898	NA	0.0777832533128043	-0.0903036878269076	0.269927054942535	0.244123733163981	0.108747938221622	NA	0.127109982094502	0.0255447064115795	-0.014177626066171	0.194854506804971	-0.137748493909485	-0.11613029557302	-0.0247014721318127	NA	-0.0576264189886481	0.0977975355684334	-0.130159044054497	NA	-0.128353664452736	0.187836962945322	-0.197171107759343	-0.0505093805403403	-0.141201873461935	-0.237216974059079	0.161401039048098	0.0541977366745169	-0.0328088698367336	0.126112566484084	-0.0560302717578259	-0.05995572137987	-0.06520388452277	NA	0.0438010852496703	-0.152924594039145	NA	0.292096354511215	0.0330780697344165	NA	0.182486129854551	NA	0.384570576768719	0.151846383177653	-0.0145554938124598	0.000446667195893202	-0.0271884840305893	0.0445767510782991	-0.175439302126609	0.0471233891667328	0.175033561782788	0.0808848667672197	0.125219584909987	-0.254642992599649	NA	-0.110392068658323	-0.161018231854145	NA	-0.0280168999673644	0.308448396002576	0.024519771021319	-0.0121259911971986	-0.0384209678160558	-0.0128238645885705	-0.00776763426918226	NA	0.110016317818175	-0.128047065879883	0.143607737291948	0.000648478914732785	0.296654406251929	0.129923350356787	0.272858264313373	0.21105236696568	-0.00312067247051767	-0.116865214821871	0.078731620403447	0.148237058206098	0.16951727214745	-0.202284847362247	0.294237957891209	0.17097651116227	0.147600927910525	0.230126749755233	0.295962883578983	0.0727400703871292	0.278345637850282	0.152253534792234	NA	-0.0835454649696136	-0.10968114101241	0.0574955236255546	0.0434025738050506	0.0854044613796936	NA	NA	-0.124026002663774	0.0958573910895892	0.167075053143165	NA	0.127402467959743	NA	-0.0399005054113413	0.210579591260706	NA	-0.152957066758141	0.099170349201309	-0.028620923853122	0.0216721794430773	-0.0265234226844134	0.0936141762147954	0.0393562875954848	-0.0387679606255458	0.0202665537650058	NA	NA	0.106931279934376	NA	-0.199648946398172	0.054895962883579	NA	0.0659285778737954	0.160854171628165	0.0901710283753627	-0.0268794157339049	0.102764503012181	0.226664746162204	NA	0.365224171539961	-0.224358886154552	0.0620140597849576	0.0738182812486218	0.115919310594233	0.268130507263634	0.000383512829333263	-0.0154280119605197	0.149021724749279	-0.282692351794519	-0.222870701136955	NA	0.130426821200815	0.151516145819551	0.0196748784984079	0.184375468585995	-0.104626674781474	0.0508233882846886	0.279094316989054	-0.150670441815953	NA	NA	NA	NA	-0.202081818606002	NA	-0.1306233406543	-0.0104465789914706	0.0271694318753142	0.139589849435051	-0.0817976061319715	0.010567242641546	-0.120031047956745	-0.140495179628307	0.176156227673256	0.160887689308742	-0.0800426909405238	0.0333186913991868	-0.0484468083229693	0.12559004348478	NA	-0.128405528653207	-0.119423495894084	0.0195570373898547	0.135672867437573	-0.0170830797456184	0.158360456193274	0.110883896518571	-0.0112859322766444	NA	0.084429978919143	0.130857611600646	0.356932603000714	-0.13426441921798	0.208654265124853	-0.0284882644015771	-0.0389831794166159	0.03878595432775	-0.104740282077743	-0.169365898406146	0.209749058417789	0.0127155495576548	0.15009852434001	0.0385294558669172	NA	-0.0828186605276389	0.0700805306378062	NA	-0.0172252652748009	0.0292829888318198	-0.161743977843049	NA	0.141236802413273	0.0350358550977746	0.0406206063172007	NA	0.00167411994037381	0.0677265310082648	0.120588499907385	-0.127712594709499	NA	-0.0504211761177705	0.125860654653224	0.0895123177476119	0.0585098744851067	-0.0262171769292512	-0.177025923279793	NA	NA	0.0507891649687315	-0.0594914132994628	0.334518800772671	0.0375482698702513	-0.0251608407645559	0.0172831273760066	-0.0800462191174266	0.0967669550951285	-0.155369267815088	0.239889920880633	0.411082356469353	0.0119993296463885	0.233797817822586	-0.144966438217212	NA	-0.311402185705591	-0.11027458036746	NA	0.212462932091415	0.016252899720392	-0.00354828751113581	0.0660573505155548	0.465534827516252	-0.381023347710654	0.080084676245667	NA	0.101386044296261	0.116359979889392	0.0771601704109444	0.0519347640090674	-0.273847565116915	NA	-0.0283358471593766	0.0030479920263202	NA	0.0284106445097157	0.214926305204943	NA	-0.136651230892717	NA	0.145134379437785	0.0256505517186632	-0.0159508877775132	-0.0339392977163875	-0.15337302532349	0.0104645726936749	NA	0.0168660968660969	0.0855685216056733	NA	0.139270549425348	NA	0.0272555193917423	0.17277235320579	0.0382771912183677	-0.152464166953331	0.278235911548605	0.183828248348372	0.14381307718769	-0.0133520326709181	-0.113924832191086	0.247547828848138	0.00127155495576548	NA	0.0465094863856474	0.0223520591322449	0.127646617801417	0.115863212581479	-0.370588764520653	-0.116352217900206	NA	0.131099291718487	-0.0108170375662636	NA	0.0466534360032812	0.0516415725084456	-0.0554710557187337	0.031183085919928	-0.215344394167924	-0.0433009623102502	0.099862224691946	0.0936678045037178	NA	-0.129910296102247	-0.118056327344253	-0.133410600407504	-0.0549658401791784	-0.143809196193097	NA	NA	-0.0347888827145793	-0.110434406781156	0.288414701913154	-0.0093471990685613	0.101668298448484	0.0570139274783238	-0.0679325765393877	0.0159311299868575	-0.146615860919267	0.0802074568018841	NA	-0.00347207889003555	0.0245592866026303	0.0788201776437071	0.0612103410865021	0.187018778721565	0.146821200815009	0.0368129978037099	0.0489365192770766	-0.013350621400157	NA	0.148333377435545	-0.168340610198195	0.0799890626516014	0.0136565143376289	0.174247483968846	NA	0.24122709992679	-0.040413502333007	0.313856738376862	0.0775708502024292	0.108054298642534	-0.0213650535281817	0.0619152708316795	-0.220887865717587	0.0122533583833893	0.111137219620192	0.17284856182689	0.00587300327238408	NA	-0.106679368103517	NA	0.155741490478333	NA	-0.0601571802810193	-0.0422975487990968	-0.0424051581946319	-0.246316495109065	-0.0700720630132395	0.192971165974262	NA	-0.145339366515837	-0.0128132800578621	-0.114289645682835	0.212764238398913	0.127578523987193	NA	NA	0.0536670988683373	0.138320411385427	-0.072384430155328	NA	-0.0531851499034162	-0.00406093161511118	0.330562303193882	0.0671750769583587	0.0866590810863257	0.0636970001675884	0.0204196766425869	0.0119760436788301	NA	NA	-0.361835710442522	0.0230305275506514	0.0324511126987907	-0.222242685648258	0.00355322695879971	-0.290813509389361	0.091643336596897	-0.104858123186297	-0.0406504229975766	-0.0830883969806216	-0.237541213516446	-0.148688011674045	-0.209411764705882	0.124010125867711	0.0644534412955466	-0.0473978813297699	-0.115393965053408	0.22809981212458	-0.127235585192242	-0.0566798091256296	0.190560009878895	-0.0606151376430014	-0.000780432730897127	0.167134679332822	-0.322371640514055	-0.120636483113263	0.0739280075502986	0.0620652183500481	0.370867137678283	0.00291145158018223	NA	0.162955200973777	-0.0100023815194094	0.0425198239439726	0.104043476316538	NA	-0.135863741808014	0.174789411941115	0.134994751836857	-0.246535594894728	NA	NA	-0.264898344402988	0.121904862709816	-0.130624046289681	-0.132289345787798	-0.110551189436638	-0.167884769742355	-0.07781217750258	0.127160435024212	-0.123230045954504	0.160468189075	0.0222328067529306	NA	-0.0211140218570559	0.0636599543101091	-0.0820442256974765	0.124003775149286	-0.0018656999461953	-0.116538152822983	-0.0885900523052226	0.229026664196943	-0.031867199421379	NA	-0.140762968255228	-0.101679588614573	0.10727774690623	0.105849893713671	-0.195898335220762	NA	-0.0075217203390578	-0.0238374216083194	-0.0251200925370321	-0.123809019784252	-0.0877108306210473	NA	-0.160280137246082	-0.145441330828328	-0.191207430340557	0.00754500630661621	NA	-0.257880094907959	NA	0.182988189427818	-0.0931428117805827	0.00612738482707523	NA	-0.268487205948506	0.0239252732131989	0.0709537544212467	0.113143341007118	-0.188300565390349	0.19319591084297	-0.0997771956285888	NA	-0.119570973688621	-0.209602286258633	0.161064803789262	0.197106894939712	-0.0614117999876514	0.164498425551057	0.0534317694689212	-0.240312243655897	0.0184079101726161	-0.0679960837236379	-0.130453294034144	NA	0.0145371472925652	-0.0755469181857163	-0.133894666278567	0.051906543172232	0.0149513552609528	-0.0171275347745936	NA	-0.276822171063657	-0.0794905312552371	-0.0371968634507334	NA	NA	-0.0540791899305831	0.0366644615561024	0.0832042902631138	NA	-0.218000405740344	0.0838231324918631	-0.328026249636157	-0.371342383107089	-0.0286710239651416	NA	-0.0446861245622856	-0.216519982711933	NA	0.0154971642278144	-0.0900263731223484	0.00557134414719554	0.0560990712074303	0.232926005309906	0.103524825134732	0.0249406825258218	NA	-0.139333703791908	-0.0126379296657934	NA	-0.0369759995766188	-0.192896015806233	0.119585439213922	0.030592469106401	0.294261596676457	0.147349368897357	0.149172025085338	NA	0.386825434627292	0.049617457419315	-0.114681978954425	NA	0.221037813235956	NA	-0.33450574651813	-0.1976481172766	0.18543109911531	-0.210085999312006	-0.152886842546285	NA	0.0718516754430067	0.264354652342268	0.145930688964745	NA	-0.101221278434901	NA	NA	-0.207875596482408	-0.127038712921066	NA	-0.0634461467898	-0.0904853889374013	-0.238369629453221	0.100824711351027	-0.149978566325316	NA	NA	-0.0707604103269738	NA	NA	NA	-0.0943882582272675	0.0466876593192383	NA	-0.148785336896792	-0.0211006147848253	NA	-0.102656902671439	NA	0.159984476021628	NA	0.165669074647403	0.133672038316001	0.0625944448854666	0.137204637541976	NA	0.0747154966350013	0.13929806920519	-0.181787198010108	NA	0.0559868751819216	0.0465468850608169	0.0921376341809778	0.0388974447178782	NA	0.244421511294576	0.198464184594216	NA	-0.0974489516904378	-0.186507545888351	-0.103576336517513	-0.238716802060455	NA	0.166283683063869	-0.117225794501336	-0.149674084658605	-0.202695174336041	0.0983539290660034	NA	0.137788021644309	0.151553897312411	0.0284314607534422	-0.146230231183792	-0.00124297672285288	0.0570467395235197	0.192315630705724	-0.149474037028217	-0.353491219249733	-0.0155003395870269	-0.0060741093558431	-0.0270826387235056	0.0172926534536442	0.161747858837642	NA	-0.0731539255378265	-0.193533910190257	-0.0157175002617467	0.0228841082091856	0.233854621470721	-0.153779471302691	0.0671574360738448	0.290365783740397	-0.407934869854374	-0.195821932911716	-0.284765508542598	-0.327250403535233	-0.0801093734839865	NA	-0.133887962742452	0.0625221172589594	0.0289285808790453	-0.11672479338114	-0.0270956929780459	0.0638208391768763	0.103894578074145	-0.0526379296657934	-0.164136081783141	-0.0508851313804874	0.0904236458416025	-0.0399809478447249	-0.0852883843595918	-0.0985483316133471	0.0223545288560768	NA	-0.129651327917582	-0.0922942852354617	NA	0.0457562206169017	NA	-0.0346361126546885	-0.0733994866502607	0.124100800014113	-0.0467261164474787	-0.154530267347605	0.149627512723488	-0.169556772776587	-0.218724387640796	-0.13848870542369	-0.102941264675011	0.127800281178084	-0.0357633651751299	-0.0732625933864324	-0.0815111181674649	0.149047127622979	0.238086669665617	-0.0165041059158706	0.0273384315489579	NA	0.0977703686062819	-0.0255831635398199	-0.218536335811878	-0.0145089218773429	0.0999504291145158	-0.048634860151888	NA	0.0833662335829519	NA	-0.0553144046642499	0.106370652624523	0.00989618339463541	0.0637598017164581	-0.115239078087375	-0.149937829107269	-0.101506707946336	-0.0941686375211595	-0.0916412196907553	-0.090576063083803	-0.0809882423504714	0.176538329231828	NA	-0.264247748582114	NA	-0.132345443800552	-0.282502183059459	0.117466063348416	0.0128880774082012	-0.00128778570540276	0.127017543859649	-0.181519762200877	-0.221376165400933	0.0942848826440158	0.0839522637665053	0.0535201550210506	-0.181180351582828	0.00178314060667002	-0.468174609474919	0.155141347587168	NA	0.135082956259427	0.0237058206098454	-0.0243096702309784	-0.0834773711553897	NA	NA	NA	0.108433930477274	0.0915784181418856	NA	NA	-0.0488147971739303	0.0951630458751202	0.080529932170799	-0.086228290686495	NA	NA	NA	0.0689183491660272	NA	-0.141849646741288	0.0809106224586101	0.0647152320217336	0.0696890855573275	0.0224695474231078	-0.127127810601097	-0.250236652465755	-0.149368897356513	NA	-0.169680611785875	NA	-0.125358242262267	0.0422209873603062	-0.122888165612624	0.0617328640858053	0.0608416466001605	-0.146756987995378	-0.0843460083088566	-0.116431435741441	-0.142917625889762	NA	-0.124340010408122	NA	0.00285288384359592	0.0321797958949662	0.00678045037178164	0.0527652968519842	NA	0.0594416660051335	NA	-0.269595053495982	-0.0274806170781403	-0.206011660624664	-0.120098436135588	-0.0966131265821668	-0.053922186058409	0.248027308089228	-0.0712233071366198	0.0979997001049633	-0.0919996824640787	0.0428041950023374	0.159567798329408	-0.0310550130983567	0.132290051423178	-0.264616443068455	NA	NA	-0.255910666560821	-0.0292309456396144	-0.000489710954107239	0.0393395252837977	NA	0.239917793478165	-0.0379060270081942	0.193476753724432	-0.16171928060473	NA	NA	NA	0.0857699805068226	-0.0429005142317836	-0.0597313293288525	-0.0695530681908391	NA	0.0274929656973001	-0.0763377523749041	-0.0397593783352297	-0.115264128143385	-0.0352990570947227	0.0295280181348293	-0.0958210508674905	0.0350217423901634	0.0522103146251753	-0.262820601024935	NA	0.0550497913965406	NA	-0.213752833567075	-0.169001790549778	-0.142797315057377	0.0847055295352509	NA	-0.307361364698826	-0.169976978645709	-0.234053257830348	-0.353118768355369	-0.333615940303247	-0.166667901528583	0.15247545711942	-0.0452227602691999	-0.0686149259523873	-0.246009543718522	-0.074197913083362	-0.158890388364073	-0.0304400518642005	-0.0526287564058462	NA	-0.364916514514038	-0.207860072504035	-0.186910463690649	-0.291445758690341	-0.405472908011608	-0.142827304561051	0.14558281072213	-0.245977084491016	-0.224086863715347	-0.0833034320340822	NA	-0.0295950534959823	-0.120941670415355	-0.228878833584716	-0.14079013521738	-0.140577386150142	-0.183263034408545	NA	-0.228337964065518	-0.151773702733455	NA	-0.186750990094643	NA	NA	-0.278096901378635	-0.174431654803172	NA	0.046336958535101	-0.0852876787242112	0.0512347737115539	-0.0484221110846498	-0.309913647870304	-0.0215497517045505	NA	-0.107013143077554	-0.210149506496256	-0.251727307207183	-0.127880183112381	-0.149269402767855	-0.170704841540755	NA	-0.132695086131619	-0.127457860337117	-0.415223024882468	-0.311486861951258	-0.0474525680717631	0.090429290924647	NA	-0.149173789173789	-0.200926146436982	-0.359739267726884	-0.120554276591428	-0.132116817937251	-0.150942817072848	-0.198415495752957	-0.0659109311740891	-0.147210005909696	-0.14898503170949	0.00624840129484092	-0.232883314369382	0.011348733825514	0.0570393303520238	-0.0695738844345656	-0.0367854780238681	-0.0466664902578215	NA	-0.137537156113007	-0.00484453970522082	-0.0415153519797483	NA	-0.0246298501406861	-0.179173524560521	-0.137686045178305	-0.0737695989141685	-0.10571017790832	0.113153925537826	NA	NA	-0.0134878674816755	NA	-0.137542448378362	NA	-0.20080971659919	-0.217779189048539	-0.214225962089739	NA	-0.353796759369515	-0.129671791343618	-0.271138278073263	-0.304208938636183	NA	-0.0513310929410001	-0.00958447741921061	-0.0486551514606788	-0.157105589242446	0.0825357007400351	0.0941723338008168	NA	-0.206587106277509	-0.235452885607684	-0.0123147486614979	-0.0192479690931703	-0.167785627971386	-0.206657316997874	-0.207868187310912	NA	NA	0.185066285623561	-0.413512211902305	NA	NA	0.0344029001614141	0.0668513785207033	-0.185114621647129	-0.123088566060702	NA	NA	0.0448664144020181	-0.198110661268556	-0.0593435826872359	-0.271346793328217	-0.303896342162596	-0.0564437740908329	0.0711054660280667	0.137517045504662	-0.188528485618269	-0.179909149444753	-0.244952876342064	-0.342641369638274	NA	-0.159211099644536	0.0139920439610842	0.0371968634507334	-0.0910446049764935	-0.196937895266069	NA	-0.332327450098348	NA	-0.0832960228625863	-0.026216824111561	NA	NA	-0.257766487611689	0.00240939200691523	-0.394502041932382	-0.2289846788918	NA	0.0680662944440034	NA	NA	0.016789182609616	-0.115442301076976	-0.077982941264675	-0.150353258712392	-0.117624125673661	NA	-0.22185211646512	-0.156086898997116	NA	-0.228918701983717	-0.283698940664885	-0.208693780706165	NA	-0.0681714341157066	-0.164836072080654	-0.153443236043855	-0.297559383627495	-0.0390343379817064	-0.055629470861669	-0.110045601686469	0.142141074153458	-0.0924121263440149	-0.160819595494518	-0.0669312799343759	-0.0950582590211073	-0.154409250879839	-0.185282915685392	0.0256191509442283	-0.302369347199069	-0.23927884064107	0.031036313760772	-0.0417891385074048	-0.107437926137617	-0.10615296410962	-0.00994557787127446	-0.442012119287661	-0.39719262963845	-0.32820724511127	-0.278516754430067	-0.242307427694425	-0.248593580482125	-0.274032441586621	-0.0886856658992882	-0.202528291568539	NA	-0.271523907808738	0.0126605099979713	NA	-0.202948497437662	-0.231095234315049	-0.227279510994681	-0.296050382366172	-0.244506187540243	-0.20626004427862	-0.0961925678953543	-0.239347287272984	-0.129934287705186	0.00766214177978884	0.046656964180184	-0.161768689350083	-0.138478120892982	-0.457399557213799	-0.186359715276124	NA	0.248254875499458	0.0168812680267789	NA	0.0320930027431575	NA	-0.18008203011299	NA	0.0040136540446138	0.242749155442654	-0.027145087454685	NA	-0.141598440545809	-0.0713333862559869	NA	NA	NA	-0.0733627936104716	-0.0330664267506373	0.176637118185106	NA	-0.304452030024785	0.0370874899667469	-0.036801707637621	-0.201589796512397	-0.0686572640752207	NA	NA	NA	NA	-0.171758002346238	-0.148343609148563	-0.278627892002505	0.0629603168302859	-0.0719652827392765	NA	NA	NA	-0.061249503850123	-0.129183491660272	-0.0251566069522726	-0.301481305072636	NA	-0.0635537561853351	-0.294790117576495	NA	-0.148039127481852	NA	-0.360604023885758	-0.238076085134909	-0.167831141453432	-0.0947805914988578	NA	-0.0760152770059891	-0.121573214080954	-0.326529244176303	-0.0991103701939615	NA	-0.0393134167747171	-0.0184971730482566	0.0244386229525548	-0.227848253111411	NA	NA	-0.404491369197252	-0.244037998465243	-0.177704038880509	-0.282591445935099	-0.105074400430438	0.0558475121942614	-0.216001340707223	-0.147159905797677	-0.252672505799441	-0.411514910957635	NA	-0.113300697696983	-0.115408783396399	-0.217754491810219	-0.0913413246540182	NA	-0.202530761292371	-0.291731893837157	-0.216876328579115	-0.244693886551472	-0.24058179637127	-0.31170349201309	-0.33635098303829	-0.325401991655862	-0.430077708096284	-0.259452250535842	NA	-0.398502994540146	-0.151106171663447	-0.205612270999268	-0.223112381254796	0.0567493142106145	-0.04589311388073	NA	-0.0796150758999056	NA	0.102867172960052	-0.0262690411297222	0.0741959791304793	0.01260829297981	-0.123171939678754	-0.164508304446385	-0.335069902004887	NA	-0.202194878851226	0.0386568230531079	-0.122414684272269	-0.156742081447964	0.00105139671703139	-0.0754881673767123	-0.0286188069469803	-0.100510703606679	-0.204504070634102	NA	-0.013469520961781	-0.096012630873312	NA	0.280207456801884	NA	NA	0.223613029557302	-0.141582563749746	NA	NA	NA	NA	NA	NA	NA	NA	NA	-0.320359874044085	-0.172890547132033	-0.0816772952995863	-0.165296146348778	-0.12628474151694	-0.262695703562577	-0.124214947493226	-0.358235558730915	-0.276512749949282	-0.0241817716740317	-0.177817646176779	-0.212487629329735	-0.149451103878348	0.217394617766135	0.09326594515449	0.0448427756167694	NA	-0.0612480925793619	-0.0505450151270585	-0.325173718610251	-0.165765041059159	-0.244667425224701	-0.0631190847909114	-0.332677650999591	NA	-0.35033808755171	-0.329688373775061	-0.0165365651433763	-0.228848844081042	-0.158136769777637	NA	-0.17337919963307	-0.111358083494306	0.121715046792446	-0.0824640787489085	-0.0235262364054934	0.121449727889356	-0.147020895627707	NA	0.132170446226174	0.0299923262152364	-0.0183384050876311	-0.0149495911725014	0.124105739461777	-0.118307180722041	0.145879883217345	-0.216771188907412	-0.0269570356257663	-0.161572508445573	-0.126704947386062	-0.0836001517116068	-0.171954168982033	-0.294727668845316	NA	-0.153407601457137	-0.00553782646661904	-0.180450387698164	-0.0605251691319803	-0.213124465260688	0.00243444206292504	-0.138471417356866	-0.102554576486465	-0.0423469432757358	-0.198316001164298	-0.174084482195937	NA	-0.0497741084737989	-0.185104742751802	0.010864315136761	-0.0556185335132704	-0.363849946636324	-0.293201732334859	-0.404571458812945	-0.0643864059343935	-0.0489435756308821	NA	NA	-0.0501692642869113	-0.0165224524357651	NA	NA	-0.149649034602595	-0.0482961551692202	-0.0807451509618692	0.10880791722897	-0.216987466151553	0.0122971077769839	0.042060102493539	0.0169281942727276	-0.0880848173727431	-0.18978239968952	-0.0729432933767299	-0.0579238443015533	0.0322425974438358	-0.273511682675769	NA	-0.063201996948127	0.0303504361708696	NA	-0.278023162481367	-0.385214821871169	NA	-0.175929365898406	NA	-0.117283303784852	NA	-0.0834558492762827	-0.0745461441436674	-0.274565196298942	NA	-0.195211558307534	-0.0604330837148175	NA	NA	0.0458871159799952	-0.0441678353752657	-0.102185529182433	-0.238662115318462	-0.216794827692661	NA	-0.0348245173012975	-0.0757245552291992	NA	0.016222557399028	-0.267752639517345	-0.301859172818925	-0.338561385867887	-0.164128863497382	0.0754468877069496	-0.158771841620139	-0.147069584468965	-0.245652139398269	-0.289145387349722	NA	NA	-0.12505799440784	-0.146699125894172	-0.125923809019784	-0.0759609497817781	NA	0.0192409127393648	-0.238709040071269	-0.306204122674711	NA	0.0784730050364725	-0.0553966160723116	NA	-0.262133312164272	-0.128277808649326	NA	-0.204940506116977	-0.165215351097704	NA	-0.192496978998527	-0.0363913806638265	-0.0778090021433675	-0.19561165356831	-0.0893785998429961	0.00645338837289302	-0.0941649246293209	-0.165154666454976	0.0529233591772291	NA	NA	NA	0.0470305981141894	-0.300290545367945	-0.232290580649714	0.0495948770871371	NA	-0.0556799237913789	-0.101793901546224	-0.112428179548923	0.0559163116438658	-0.0537510694786237	-0.0103121554514743	-0.18362290845263	-0.019092023674067	-0.117229675495929	-0.156981291841973	NA	-0.367670256586665	-0.126079048803507	0.0197909555185097	NA	-0.181403332363085	-0.133232427473914	NA	0.0191333370967584	NA	0.128123980136364	NA	0.177999700104963	0.137750257997936	NA	0.0713870145449093	-0.0738110549964329	-0.259001349527665	-0.156419253261359	-0.201311423354767	-0.260762968255228	-0.184349007259224	-0.257145175659108	-0.205017773191148	NA	-0.179650181260088	-0.1131585121678	-0.127758461009235	-0.0263138489763877	NA	NA	NA	NA	0.0945946565760807	-0.062684766214178	-0.0327086696126944	-0.129639332116112	-0.244370727101756	-0.415062845651081	-0.102652306986672	-0.1338607957803	-0.127156554029619	NA	NA	-0.133102943381581	-0.0144390639746677	0.0228661145069814	-0.148279396328932	-0.0163192294461644	0.0265999841232039	-0.100059096963122	0.192607410935584	0.18153599181463	0.132706376297708	-0.145466028066647	0.0637749728771401	NA	-0.209136214089774	0.104556816878798	-0.151104054757306	-0.0214109198319636	NA	-0.0658012048724123	0.127427870833444	-0.240507351838621	NA	0.122761151244123	-0.15754615296411	-0.133267356425251	-0.156925546646909	0.0673289054713203	-0.191352438411262	-0.0864692651689556	NA	-0.0430864491545606	-0.121851234420894	0.030209309094758	-0.141450962751272	-0.0231017967240877	NA	-0.207411288402	-0.256389639190076	-0.0516196978116483	NA	0.0341531052366966	NA	0.151857320526051	-0.0722471840738095	-0.123166185952564	-0.143030527550651	-0.105559524754571	0.106725940038634	-0.0119538161643425	-0.107513429123336	-0.0181792843093153	-0.0820720982950085	-0.0395148756758664	-0.0206528891358613	-0.0186855776948656	0.0819623719933318	0.0471011616522452	0.112205904404047	NA	0.17464405105272	-0.0564201353055842	-0.0851793636932956	0.227443571220661	-0.267557884152311	0.0158453952881197	-0.21909625748635	-0.1192922477133	-0.0985194005627442	-0.269594700678292	-0.207928166318259	NA	-0.136792357968829	-0.196745962442557	NA	-0.320811127869951	NA	-0.118432783819781	-0.138760022227514	-0.19665195387367	NA	-0.136382383812724	NA	-0.0811674737371332	0.00533601474777945	0.00321628606458328	-0.165776331225248	0.0257488137165652	NA	-0.213978989706544	NA	-0.159188519312358	0.0843772401168924	NA	-0.258251259118132	-0.044068340786607	-0.0494844451500798	-0.242026584812963	-0.161784199059741	-0.0658811238902672	-0.115015391671738	-0.168876893087419	-0.0923311628281131	-0.105733463875879	NA	-0.200494297584081	-0.215270302452965	-0.225517892267118	-0.230890600054687	-0.0726991435350569	-0.101849999558978	0.138151411711783	0.0237142882344121	NA	-0.397470508628203	-0.0363652721547458	0.0569839430008861	0.138886330960634	0.109991267762166	0.11155178040627	-0.182711933176329	-0.1536521041165	0.0187476736083547	-0.0514404664249865	0.245434098065677	0.0402176885149021	NA	-0.0975897259488591	-0.0446762456669577	-0.0226851190318683	-0.0409536662168241	-0.0154805817963713	-0.0912379490707664	NA	-0.16043397991003	-0.159454191033138	-0.240587286266333	-0.149757702451201	-0.0186460621135544	-0.0941179998765138	0.202662715108536	-0.190504970319212	0.0198971536432837	-0.0581344764626498	0.0172072715725967	NA	-0.0122826422516825	-0.0955303290907006	-0.0462032406304852	0.133341095322519	0.101520115018567	-0.152861086854895	0.0847602162772441	0.0775151050073651	0.068359133126935	-0.140732978751555	0.0184132024379702	0.0206775863741808	-0.164625087101867	-0.141569156677516	-0.0668402529702839	0.0112958111719722	NA	0.0649533839626719	-0.0506554470641158	NA	-0.13300027343371	NA	-0.194021857055913	-0.0598054210438111	0.121578859163998	-0.0662065923985429	-0.096687923932506	-0.300442609792455	0.00468012666155081	-0.0627764988136505	0.0871699611018497	-0.222262796256604	0.0163756802766091	0.00857946777451421	-0.0958612720841823	0.0221184938212802	0.0353897312411244	NA	0.00960934261243859	-0.0975498575498576	-0.118699161175941	-0.182982191527083	-0.135697564675893	0.103150838383037	0.202229454984873	-0.0995164633554727	-0.0538833761124783	-0.0672657511047604	NA	-0.0421490125514893	-0.11043969904651	-0.00885290148448043	0.0840439963659778	-0.0569119681857206	0.0568629215068844	NA	-0.0111811454226315	-0.11743254566784	NA	NA	-0.184098859516816	0.0745165074576839	0.00232295167279687	-0.161329769874662	-0.321769380716749	-0.0513430887424695	-0.212840799837704	0.103469785575049	NA	0.0403628765546363	-0.2835786298325	-0.151845867344595	NA	0.0670579414851861	-0.110649978389916	-0.0889492207139266	-0.0682797491466222	-0.05598475827578	NA	0.0243652368729768	-0.132028966332372	0.079376571141277	NA	0.00852231130868902	-0.130796574140227	-0.161228158379861	-0.0316068199659531	0.085695888791864	-0.193871556719854	0.0076561438790541	0.0692641105025006	-0.382954671747241	-0.0276552618348284	-0.266239051626048	-0.262630785107565	NA	0.0351544018417083	-0.229749587644324	NA	0.235190389246117	0.131346616919372	-0.056886560292133	0.141306307498258	0.0231215545147434	NA	0.00740035105360183	0.00537306060525875	-0.130742945851305	-0.231212722605911	0.0189134979227858	NA	-0.161640602259797	0.0873541319361753	0.162597796653524	0.0553316927310735	-0.0915660695227259	-0.130070122515943	0.236338105192594	-0.0925327899940903	NA	0.0450714014800702	0.132852795639173	-0.178320411385427	0.0545636086193362	0.0303006888765403	-0.210587706067582	-0.0764040821006765	-0.09122983426389	-0.0567535480228979	-0.0258580085205472	NA	-0.151927531246417	0.0944475315992344	-0.00480678821236097	-0.0692478808887478	0.062481190406887	-0.159664117558854	0.109559781390612	0.0416829403826308	0.0116029399947907	-0.087453626524834	0.0102793434062784	0.241285314845686	NA	0.0929205366357069	-0.191693260300071	-0.0735587903256325	NA	0.154468524251806	0.0798556975646759	-0.137677224736048	-0.0748605047057059	-0.172914891552662	0.170767290271934	-0.0204524886877828	-0.171682499360518	NA	-0.135387437926138	-0.0710758293420832	-0.152362908276221	0.046471029257407	0.0239460894569254	-0.123686944863415	-0.0601275435950359	-0.0465962836474545	-0.379185520361991	0.0167468444867826	-0.324619647060558	NA	0.234006685895231	-0.193954468877069	-0.00342832949644095	0.00958817355102185	-0.10710133806109	0.0891397422666772	NA	-0.0565062228220123	-0.245367415522214	0.103694530443756	-0.0451719545217997	0.136805765041059	-0.0320340821888809	0.147878595432775	NA	NA	0.0671570832561545	0.0775652051193847	NA	0.0405923809019784	-0.182040521111729	0.13590854965468	0.120875340689582	-0.0860719924497014	-0.14928880774082	0.0490084940858935	0.077264604447267	-0.0929720480184876	-0.0566734584072045	NA	-0.0668271987157436	NA	NA	0.133614881850176	NA	NA	NA	-0.0345888350841911	0.182062395808526	0.0252045901581505	-0.0490984625969146	-0.0368980268670671	NA	-0.048606987554356	-0.0429492030730421	NA	-0.0307995758072537	-0.0329581117197216	-0.144048759404797	-0.121350586118388	0.0652705670662327	0.125669427465093	0.0328914291762589	-0.041296252194085	0.116494403429388	-0.094835278240851	-0.0590271052190557	-0.0298677815705679	-0.107042770324504	0.137411905832958	0.201486068111455	0.101221631252591	-0.0198594021504238	-0.0220613393013628	-0.0928704365236873	0.0774949943990192	0.10140968308151	-0.013500922927057	NA	NA	0.0987900204449053	NA	NA	0.0218094255245958	0.0145004542527762	NA	0.0116627415698623	0.038463478958835
b1710	-0.0352761239448546	NA	NA	-0.0700501883164422	0.0308408527603574	0.0350788988559886	0.0100912915773597	NA	0.0336178837657895	-0.0950226244343891	0.121611318391504	NA	0.031681264498602	NA	0.0638158997292124	0.0170844910163796	NA	NA	-0.235811701198698	-0.0222028172492569	-0.0737316710091181	-0.154022562691293	-0.0209316151111817	-0.0361398216506576	0.159302126608628	-0.0471650216541857	-0.0394421952316689	-0.0735953004683655	NA	-0.0262009473154984	-0.0119368809152091	-0.00312243655896907	-0.00893510800631544	-0.0567867128857841	0.258344755806056	0.079324706940806	-0.0778901502121316	-0.012744833425948	NA	-0.0919644006950509	-0.0334023091917829	-0.121747506019952	-0.0248588288216771	NA	0.0447115274359856	0.083018708158027	0.0952932356028331	-0.0451895954063137	0.125186067229411	0.0448487735175042	-0.0468153793231193	0.00139433551198257	-0.0458775899023577	0.00427932576539388	0.269130392597885	0.0282515237313999	-0.055742019704868	0.0864833778765667	NA	NA	0.0469723831952934	NA	0.110377250315331	0.456419076852513	0.0508861898335583	-0.0516278126185247	0.0471883076217442	0.0408982738394503	0.100048159614723	0.0341485186067229	0.0559029242951793	NA	NA	NA	0.12022721459254	0.0795316415311975	0.0546451095057906	0.0587257989115574	0.0532373669215774	-0.0780464484489252	0.03386661727219	-0.0283457260547044	-0.00929392359732917	-0.0221393100650067	-0.00695015568080584	NA	-0.103501539167174	0.107578700396038	NA	-0.126384941740979	-0.172663040640389	-0.00452453406013778	0.00254205145846013	-0.0217014633113704	0.0316364566519365	-0.130650871958127	0.0803658719448193	NA	0.166547943513888	-0.0382329159705501	-0.128446102687589	0.0342776498813651	NA	-0.0152872377020984	-0.0126460444726699	-0.0669037601545342	0.0218704629850141	0.00389881223032048	-0.19353814400254	0.00704823899870339	0.0790050541134132	-0.0646781861642543	-0.187405114092421	NA	-0.123153484515714	-0.0359390683848888	NA	0.0300773552785937	-0.0132401894630997	-0.0986894586894587	-0.0141045928042832	0.151108288569589	-0.0286858423081333	-0.0496178102370053	-0.0333832570365078	0.115496292370873	-0.0625252926181719	0.181882474829323	-0.0382718989530135	0.122354352447232	-0.0887149497675813	NA	NA	-0.0500838824058638	-0.0301854965631586	-0.00883384932920537	-0.104249159852875	-0.0606167306692716	NA	NA	0.0680260972281264	NA	0.102347119684581	-0.00484771506443333	NA	NA	-0.222898926552177	NA	-0.189673731840914	0.0368412232189322	-0.0947364892875729	NA	0.196784066753107	-0.0171049544424157	0.0430723364469494	0.139132950526139	0.0776265953974932	-0.0217490936995581	0.149089465745812	0.116688805976732	NA	0.0493627230469336	0.00278408439399151	-0.028149206601219	0.068168258756494	0.0132955818404735	-0.0668642445732229	-0.0229641978248789	-0.0321332239598493	NA	0.00728603812195143	-0.0191802280966368	-0.120267082991541	0.0690199606608275	0.0300230213542907	NA	0.0935926543356884	0.0837455126000018	0.0109549892831627	0.129046951214134	-0.0469360429731947	-0.0467906820847997	0.0819041570744357	NA	-0.0171310629514964	NA	NA	0.10815026505429	-0.0396708210949697	0.0994314342921154	0.00653065544706412	-0.124638846991788	0.0275956356451713	0.0165806673546612	-0.00146878004463144	0.0575939597611424	-0.280080089615693	0.0124131847970857	NA	0.0672964462438147	NA	0.0550434406781156	-0.0247198186517072	-0.0615659813183033	0.02619036278479	0.184375821403685	0.0495059670291868	-0.0194003863353709	0.107074876734319	0.0510643627671491	NA	-0.119545570814921	0.0995755691016003	-0.0050463514240604	-0.175483404337894	NA	-0.112280348936696	0.0143498010990271	-0.028703130374957	-0.0341679235796883	0.00797191571185379	-0.0265946918578498	-0.126151376430014	-0.0199857108835437	0.0202337417198098	0.0798945075106066	0.129571238301888	NA	-0.00508198601077858	0.0316265777566087	-0.00663579511876725	NA	0.107736057085902	0.0357263193176506	NA	-0.0420371693436709	-0.0208755170984273	0.0566903936563379	0.00364319546982086	-0.103299374630644	-0.0864826722411862	0.0352528379772962	0.0381769909943285	-0.0451906538593845	-0.00379772995313965	NA	-0.0279900858229032	0.0850555246840076	0.0269789103225636	-0.0567493142106145	-0.0334114824517301	-0.00305857655702857	0.0519382921859702	0.0600086440334118	-0.0816575375089307	0.127270866961269	-0.102340768966156	-0.0341947377241495	-0.0762791846383178	-0.0413149515316698	-0.0124632849091053	-0.0501937895437002	-0.0495169043775855	-0.0156365272154746	-0.073641519585792	NA	0.0573977931253473	-0.0289419879512759	0.112491686733173	-0.030154975170455	0.0261977719562859	-0.00104822135781888	0.0186294796821113	0.0225485785857303	-0.0703881876637295	-0.138502465313611	-0.145223995131116	0.0749917528864897	-0.119836998227091	0.0488730120928263	-0.184088627803798	-0.0106850837500992	-0.120520758910852	NA	0.207346369946989	-0.100680947022744	-0.0386631737715329	0.0776047207006959	0.00205057641590149	0.0594504864473905	NA	0.0424856006280155	-0.0536286417400968	0.13660395332222	0.0494061196228379	0.0386695244899579	0.0401531228775811	0.0628385947271396	0.109849435050673	NA	0.0611817628535895	0.0223241865347128	-0.124836424898344	0.0197366215942067	0.0366806911698553	NA	-0.042199480369925	-0.107755462058868	-0.00363719756908611	NA	0.0687684016476586	0.00449877836874741	NA	-0.12006315436656	-0.0878427844372117	0.0289162322598855	NA	0.0504924452912069	0.0668797685515952	NA	NA	NA	NA	0.12207456801884	0.0919220625722174	0.0788357016220793	NA	-0.0955469115221437	-0.23150168029425	-0.0512520617783776	NA	-0.0338542686530303	-0.0707424166247696	NA	-0.0382376756370564	-0.0588923288613691	-0.00200118193926243	NA	0.0535982994187329	NA	-0.0728575586779921	NA	-0.168222769089642	NA	NA	NA	0.0103862471664329	0.0718142767678371	-0.180216100835296	-0.0338179284309315	0.0638719977419668	0.0987667257636298	NA	0.0514644580279255	0.0174856447302268	0.0866516719148298	0.056657581611142	-0.107380064036411	NA	0.08491933705556	-0.0697584080865815	NA	NA	NA	NA	NA	0.121325888880068	-0.00669224594921189	NA	-0.0498344402988366	0.0896513279175818	0.0529956868037363	NA	NA	NA	0.150191315392554	-0.0128626745345012	0.125424219170349	NA	0.0383798611662389	-0.22223210111755	0.039300715337867	-0.223918922494774	NA	-0.0934698737794713	NA	NA	0.14413803499405	NA	0.14321857937957	0.144758275779948	NA	NA	NA	0.113753715611301	0.0299958543921392	-0.10770783167068	-0.0204893762089609	-0.00656911257530453	-0.116027272807459	0.105108976564085	-0.0319035396434777	NA	-0.0715595423954557	0.0184139080733508	-0.047228528838436	-0.110280931085885	0.101260088380831	0.121724220052393	0.0194713026911169	-0.075037619186226	-0.0226685366004251	-0.0094664514478756	-0.153403014827163	-0.0127716475704092	0.0984689476330343	0.0623001949317739	NA	NA	-0.0821571273583658	NA	NA	0.000704929745177423	-0.0565640849232181	-0.152492745186244	0.10765702592328	0.092337681811366	-0.0657680400095261	-0.071724308256816	0.109643389519551	-0.0622627962566043	-0.0318047506901996	0.101243153131698	-0.0964296613832218	0.06552000917326	-0.00419359106665608	-0.131729776931015	-0.122705053231369	-0.118724750930535	-0.125339895742373	-0.0656745433216021	NA	NA	0.182739805773862	NA	0.0565072812750831	0.0828592345620209	-0.0765776684042938	-0.0248542443839579	-0.0487403526412814	-0.0721450497159864	0.127401409506673	-0.0400793839803128	NA	-0.00892452347560707	-0.0156651054483872	0.0596127825849188	-0.0855106595044676	NA	0.0120197930724247	0.0868598343520944	0.135044851948877	0.00492427650322387	-0.110531431645983	-0.0848413643460083	0.00641881223924568	0.0241711871433234	-0.120890159032574	-0.19825531652157	-0.026846603688709	-0.0830719836292592	0.0403432916126415	0.0969461864817902	0.0178903266209768	-0.181782964197825	0.0431298457304649	-0.0159318356222381	NA	0.142594092067776	0.0594910604817726	NA	0.113953596884055	-0.0085762924153017	-0.17623772855971	0.0883508419112134	-0.00687923932505976	-0.0220906212237482	-0.00221040282959788	-0.0730226773570427	0.0472966226526598	-0.0821603027175783	0.00967038007285685	-0.0824298554329514	-0.274695033208965	0.0404918278602489	-0.0177675460647597	NA	-0.0798387623155425	NA	-0.0845926278743616	0.096350277402909	0.0458523674818845	0.00138269252820336	NA	0.00365695535974174	-0.121882282377638	0.129173965582634	-0.0379628306563291	0.0259984299612783	-0.0324789852963228	0.0509020666296208	-0.0525423160717278	0.0730212660862816	-0.0747271396187805	-0.0329658737089078	0.0641232039374454	0.102853765887822	0.0429421467192365	-0.128482090091997	0.279305301967841	NA	-0.00529791043722932	-0.0489718010461044	0.0488783043581805	-0.0810686847838551	-0.108093461406155	-0.0971285932276644	NA	-0.238739382392633	0.0386596455946301	-0.012498213860443	-0.194160161590502	0.146165665546471	-0.0755043969904651	-0.121485362476075	-0.0887724590510968	0.100273618963388	0.0727340724863945	0.133681564393639	NA	NA	-0.148680902860469	NA	-0.107855662282907	NA	NA	0.175051555484992	-0.0385936686865479	-0.157453009093876	NA	0.117014809522549	-0.126170075767599	-0.0913180386864597	NA	-0.169410353435121	-0.0636024450265936	0.110169440695756	0.0265996313055137	-0.171334973935593	NA	-0.126256516101717	-0.0646707769927584	0.0742617730853025	-0.0402342709463452	NA	-0.0789891773173507	0.0336789182609616	0.0526859128716714	-0.00233283056812469	-0.0789210835031268	-0.0188203540525522	0.0751702786377709	-0.11558695632999	-0.13704709234121	0.180795780300424	0.116654935478465	-0.070735360270964	NA	-0.0698624893052138	0.0794030324680479	0.041283550757235	NA	-0.0282197701392748	-0.109598581672885	-0.0716749137801769	-0.0224099212334506	-0.123937798241204	0.0405193476400907	-0.161482539934552	-0.139140359697635	0.000210632161096557	-0.120740917149586	0.0371164210173498	0.0398341756855689	0.13159641184409	0.0885635909784517	NA	-0.0933756714561668	0.121023524119499	0.227511665034885	-0.084791617051679	NA	-0.0933679094669807	NA	NA	-0.0941684528062237	0.0574253179703563	0.0860585853774708	-0.122607322731162	-0.100084147019132	-0.0985056406728233	NA	0.112347031480158	-0.0354094890317801	NA	0.0480040221216692	NA	0.0161721044693181	-0.00310162031524261	0.0456168576292415	NA	-0.114842158185811	-0.0799986169541711	-0.0954851684263449	NA	-0.0873791819921851	0.105650198900973	NA	NA	NA	0.106478262020058	NA	NA	-0.0713806638264843	-0.0608416466001605	0.0666522011413652	0.138627009958279	0.0377938309826855	-0.0231487214768949	-0.0391006677074789	-0.0877591666446156	-0.0100087322378344	0.0532073774179037	NA	NA	-0.0236052675681159	-0.0679791484745045	0.0595831458989354	-0.0609866546708652	-0.036911786756988	-0.102069804980022	NA	-0.04413537614776	-0.0916309879777372	-0.0171709313504979	NA	NA	-0.129199721274025	NA	0.0615095304878587	-0.0644326250518201	0.17465710530726	NA	0.0429576706976088	-0.0417277482292962	-0.0764732343679712	-0.0719896271599058	0.079969657678636	-0.0240850996268953	NA	NA	-0.0304248807035185	-0.0663565399169114	0.0284018240674587	0.0641602497949247	0.164733049315093	NA	NA	0.0539920439610842	NA	-0.191763118202747	-0.00801848764697062	0.0795099362282025	-0.0750005733287467	0.0615317580023462	0.0268476621417798	0.0520571917475942	-0.154178155292706	NA	-0.175748370423293	-0.0813244776093073	0.00673846506663844	-0.128571000149948	0.0296659698517284	0.0603656955359742	-0.100965838427139	-0.0855053672391134	-0.008500789429582	-0.0694242897338873	0.0985148139327706	0.0568925581928678	-0.0368059414499043	NA	0.0940266200947315	NA	-0.0399216744727581	-0.0596085487726355	NA	0.000719748088169141	NA	NA	-0.0114933890785284	NA	0.0860158944369471	-0.0253143164598273	NA	-0.0899208806329549	0.0668490734125409	NA	0.118174874088187	0.0520307304208233	-0.05754033147222	0.0250232418653471	-0.0352013265945154	0.0156689864429803	-0.0405269367950869	0.200842175826696	NA	-0.0206878180871989	-0.0308355604950032	NA	-0.10765737874097	0.0428825205295794	NA	-0.079814065077223	-0.204034823106031	NA	NA	-0.199242147601281	NA	0.148379596552971	0.049398710451342	-0.0936233494747427	-0.189807802563221	-0.0579960006347193	0.105179540102141	0.0398054245548258	0.0588838612368024	NA	NA	-0.00565919575207501	-0.0200421617139883	-0.00596614714261773	0.0354920483713053	-0.0698818942781791	-0.00105210235241195	0.198881920739506	-0.00691134573487515	0.167677312940471	0.0245268273751246	NA	-0.0925599569562418	-0.0769731770350965	-0.0519171231245535	-0.0741815724922206	-0.102410274051141	0.064749284640019	NA	-0.035360094555141	0.111715134996869	NA	0.0651026258456599	0.0372547255519392	-0.143692111417052	0.00952748890829386	NA	NA	-0.042330713661983	0.0732742363702116	-0.00299048274280472	NA	-0.0746523422684413	NA	0.180813421184938	0.0762114436417842	NA	0.0907373007682605	NA	NA	NA	NA	0.0756554029619045	-0.00137916435130057	-0.0941225865064874	NA	0.0265714058902913	0.0208982006564285	0.0595252837977296	0.0705462499889744	NA	NA	0.00780362442684795	-0.107415698623129	0.0248669436285535	NA	NA	0.0183786263043229	0.00975046968855018	0.0536494579838233	-0.163676007515017	-0.0588309385832606	0.0703035114180625	0.0827904351124165	0.0114051856619465	-0.0887724590510968	0.0242886754341863	-0.0129466451447876	0.0254000511585651	0.0429181551162975	-0.0752366083635433	-0.109049244529121	NA	-0.0774300759440078	0.0643292494685684	-0.0146426397819587	0.0732276644350948	-0.0761740449666146	0.0257782717225442	-0.00283594859446253	0.0953542730632514	0.00249971333562665	0.0725333192206257	0.15760930733067	-0.173886904289381	NA	0.0594871794871795	-0.0259409206777628	0.155457472237658	-0.0157423725225583	-0.0112926358127597	0.0939818122480661	-0.029664205763277	0.0843227223412982	NA	-0.0612710257292301	-0.0662605735051555	-0.253933123406808	0.0494569253702381	-0.106036014398139	0.1493766593457	-0.24997803709878	-0.256409903592566	-0.0693463170243356	-0.0640907447099398	0.00596544150723717	NA	NA	NA	-0.0109257054148695	-0.0155440889806215	0.0177089783281734	-0.0195277535215616	-0.0853744718760199	-0.174888906529773	-0.0673560783745761	NA	NA	-0.150201899923262	0.0169913471461459	-0.16932073774179	-0.0523930741887398	-0.119137713564958	-0.0901844354475933	NA	-0.00293614881850176	-0.122509945048645	-0.0878907676430896	-0.0205974967584875	0.042467254108121	-0.113062545756044	NA	-0.0297605249927231	-0.0377045681070449	0.13226711827331	-0.129069178728621	-0.0204027413934535	0.00321064098153881	-0.0538011695906433	-0.124080689405767	NA	NA	-0.0781466486729645	-0.0315824755453238	NA	0.104091803163011	0.0249643213110705	0.09397405025888	0.0592977163874997	-0.105426512485336	0.024772741305249	0.0782193291171619	NA	-0.0779624778386388	-0.0451500798250024	-0.0426651848323675	-0.0708267400527462	-0.184500366048354	-0.0851038607075759	-0.0887265927513606	NA	-0.0201716458063207	0.0526502782849532	0.056432483924744	0.126520423734046	NA	-0.003215933246893	0.0320972365554409	-0.101279140536106	-0.0463069690314272	NA	0.0698063912924594	NA	0.185271978336994	-0.0767628976916903	-0.0712169564181948	0.235481816658287	0.268309385832606	NA	0.0215966764573576	-0.231014439063975	-0.0267876831344324	0.0786300089086467	0.0339216568318736	0.059600433965759	-0.13143164598273	0.0606729997442072	NA	0.0565153960819596	NA	-0.0270918119834529	0.0453533028146031	-0.0693988868601872	0.214320517230734	-0.0231543665599393	-0.0646344367706597	-0.0327076111596235	-0.0289525724819842	-0.022533054607358	0.102538346872712	0.0400920889534625	NA	NA	NA	0.0627842608028367	NA	0.020883984722994	0.113000449842555	0.0654649696135764	NA	0.105443094916779	-0.0302075450063066	-0.0980159297187161	0.0175540913621409	0.0553108764873471	NA	0.0177746024185653	0.0265043705291383	0.0713838391856968	-0.015203267091812	0.102926799149709	-0.0493514328808446	0.0299863283145017	0.0658647178662222	0.232584477785716	0.0718834290351318	NA	-0.0895105536591605	0.00146878004463144	NA	0.0868887654026973	-0.03460012525028	0.0479916735025094	-0.0771636985878472	NA	0.10445732229014	0.0623340654300407	0.017765429158618	NA	0.0991717604720701	0.0551665789179594	-0.00157885916399848	-0.0411424236811234	-0.0648521252855618	0.0113893078598961	NA	NA	NA	NA	-0.0630294690975805	0.020875164280737	NA	NA	NA	NA	0.077851340266201	-0.0228957511929648	0.0668116747373713	-0.00137175517980472	NA	-0.0132959346581638	-0.00548702071921886	-0.0199804186181895	NA	0.0715313169802334	NA	0.000906035828636448	NA	-0.14841558395738	-0.0907224824252688	0.0182544344773447	NA	0.0822844945445565	-0.138699337584787	-0.0470274227549769	-0.00646115036207915	0.061026875887557	0.00606775863741808	NA	0.0133255713441472	-0.0430218835172396	0.152834978345814	0.0560899028948608	NA	-0.0869139995337517	NA	NA	0.0383544582925388	NA	-0.0819270902243038	0.0641632544047751	-0.056159403032468	-0.0763673890608875	0.13270955165692	NA	-8.50290633572367e-05	NA	0.148772988277632	0.0311520379631835	NA	-0.0218260079560389	0.0481649069884364	0.024945974791176	0.0842648602400924	0.0363045875120179	NA	NA	0.111237772661921	0.0112570012260415	NA	NA	NA	0.018090374251365	NA	0.00614255598775723	-0.0753167046225034	0.0312977516692687	-0.0829876602012825	-0.042060102493539	-0.146981027228705	-0.0546479320473129	NA	NA	-0.00756476409727184	-0.00155557319644007	NA	0.164114207086343	0.149836733613823	NA	-0.108110749472979	-0.106290210191139	0.083261446728939	0.0454535030386424	-0.0123256860098965	NA	NA	-0.0306154022562691	NA	-0.145281857232322	NA	0.0638635301174001	-0.0829269755585545	-0.0579954662926799	0.0714995633881083	0.106148730297337	0.0488119746324081	-0.0807253931712136	-0.0133361558748556	NA	0.13174777063322	NA	-0.0571451756591075	0.0064872588711598	0.0732251947112628	-0.0225383468727122	NA	0.111952228484736	0.0580505058523634	NA	-0.0769287220061214	-0.0129642860293015	-0.144221992890724	-0.0709029486738465	0.097406260749914	0.02237111128752	-0.0170305099097669	-0.105998077143588	0.162298254434477	0.0460656417312764	-0.152261703319743	NA	NA	0.0722874052905013	NA	NA	NA	-0.0341869757349634	-0.0720711280463602	-0.0212833743483898	-0.0104935037442777	NA	-0.0855039559683523	-0.0453353091123989	-0.111190495091424	-0.0411159623543524	0.00428602930150918	0.0974792940118018	NA	0.27399363164069	-0.0411854674393374	-0.096222557399028	-0.0779370749649387	NA	NA	-0.107203655191271	0.11376535859508	-0.0932306633854622	0.00800578621012058	0.0373796230142979	-0.0656205622149895	-0.0358120540163884	-0.145217997230381	0.0210184082629903	0.070574828221887	0.00333271590237535	0.000535577253843508	0.0455519391742302	0.0204387287978619	0.0347595988462862	0.0337882917449481	NA	NA	-0.122922036110891	0.0723216286064583	0.082817602074568	-0.0359500057332875	-0.101239977772486	NA	-0.0419464951972692	-0.110256233847565	-0.101197992467342	0.0253866440863345	NA	-0.00322228396531802	-0.122686706711475	-0.104322898750143	0.00666437335167985	-0.1006514778651	-0.0531286990729715	-0.0605851481393277	NA	NA	-0.0487100103199174	NA	NA	-0.0301874343979607	0.142254328632038	0.0108974799996472	0.0929604050347084	-0.0190436876504988	-0.0136889735651346	NA	NA	0.0575611477159465	-0.247860072504035	0.0910738888447867	NA	NA	-0.0257119419967717	0.0040739858696515	-0.0598392915420779	NA	NA	-0.104411808808094	0.105228228943399	-0.0020488123274501	NA	-0.0757503109205896	-0.061275965176894	-0.0647805032944352	0.0924668130860081	-0.0536092367671315	-0.0160337999347287	0.0192582008061884	0.0490885837015868	NA	-0.143499775078722	-0.0613627583287026	NA	-0.0574715320226156	0.139602903689591	NA	-0.114965644377409	NA	NA	-0.178576204210879	-0.139848111984335	NA	0.173208435870975	0.159259788485795	-0.193206142555988	0.00238398913321514	-0.0228223651133868	-0.144624557875332	NA	0.000915209088583702	0.110632690323093	-0.00348231060305364	NA	NA	-0.048522311308689	0.0626339604667778	-0.0594046201476542	-0.032622229278576	-0.0236102070157798	0.0860310655976291	-0.0734319458777663	-0.11640796309527	0.112633519444665	-0.243773053881706	-0.147375477406437	-0.0109588702777557	0.00714667513429123	NA	-0.0793522267206478	0.107381837596416	0.00663720638952837	-0.0779169643565928	0.0204172069187549	-0.0599641890044367	NA	0.251930177379094	-0.0959173700969367	-0.0862071216250783	-0.0276055145404991	-0.0682645779859402	0.0488716008220652	NA	-0.0382637841461371	NA	NA	-0.116611891720251	-0.00515007982500243	0.0562998244731991	NA	-0.0429770756705741	-0.0904067105924691	0.158058091432704	-0.154952590122869	0.00962451377312058	-0.0623379464246337	-0.0727742937030863	-0.0551443465375354	-0.0714999162057986	NA	-0.0675084896756723	-0.116719501115786	0.0637075846982968	NA	NA	0.0244054580896686	-0.0101188113572014	NA	0.0113748423345947	NA	-0.118713979518933	-0.0218630538135182	NA	-0.0962405511012322	NA	0.0145879530399654	0.0249375071666093	-0.0485057288772459	NA	-0.167946865655844	-0.0858366630502853	0.086605099979713	-0.0416674164042585	0.0997997759607667	-0.0724151252943823	0.0135048027308089	-0.138642181118961	0.0632506857893855	-0.0446201476542034	0.0238783484603918	-0.176542915861801	-0.208122568865603	-0.135025094158221	0.237878507228352	0.0532049076940718	-0.0106653259594436	-0.0145995973114937	-0.0706563291083415	0.0525493724255334	-0.0493658984061461	0.397469944343009	NA	-0.109447575701446	-0.0790900831767705	-0.0382069804980022	0.0320743034055728	NA	0.0849147504255863	NA	-0.0256110361373519	-0.0887414110943523	-0.121809249115751	-0.0446600160532049	NA	NA	-0.0392192144514126	-0.0524759863459554	-0.139040865108977	-0.0930729538779074	-0.0364866414402018	0.0596530038016106	-0.177120831238478	-0.148645268273751	0.033109117691161	0.0206345426159668	-0.0266264454499749	0.106706535065668	-0.0840496711032383	-0.166898291480335	-0.0561664593862736	-0.152528379772962	-0.0334439416792358	-0.0089425171778113	-0.0946666313848976	-0.0434357386679368	NA	NA	-0.00622370405652139	NA	-0.0784871246669955	-0.0456496696744375	-0.0379959955192153	-0.18321893219726	-0.0143854356857453	-0.19615534562903	-0.216135058611839	-0.159805950270347	-0.117252961463488	NA	-0.0588566942746509	-0.0103827189895301	-0.0887004842422799	-0.0327961683998836	0.108183429917176	-0.109691372725428	-0.073464405105272	-0.0429573178799185	-0.145167544300671	0.0435108888359662	0.0366457622185176	0.0812500330766585	-0.0844977199156766	-0.0489157030333501	NA	NA	NA	-0.00700166706358657	-0.000949785222231043	-0.107707126035299	0.0136787418521165	NA	-0.0141278787718416	NA	-0.139165409753645	NA	-0.0576214795409842	0.0168234059255731	0.0559237208153617	-0.127192894251718	NA	-0.0856962416095543	-0.191403244158662	0.141583269385127	NA	-0.00568177608425286	-0.0411886427985499	0.00264013477635769	-0.0388102987483792	-0.085375883146781	-0.0576839282721636	0.0482065394758893	-0.0561848059061681	-0.0677854515625413	0.0944224815432246	0.0164836424898344	-0.0235742196113713	-0.204526650966279	NA	0.0340363225812142	-0.0672371728718478	0.0266017482116553	NA	0.0272668095578312	-0.0873950587882476	NA	0.0550011025552821	NA	-0.0904377585492137	-0.0220514604051636	0.0861446728938989	0.135374736489288	-0.079327176664638	-0.0381406507722297	-0.116915667751581	-0.0385555643759978	-0.216119181815776	-0.108411702962787	-0.0540675469468039	-0.0375027563882053	NA	-0.156923429740767	0.0103396752313161	-0.156376562320835	0.0755901316892029	-0.0163862648073174	0.0717257195275771	NA	-0.0423144840482302	0.0480512996921666	-0.175097966455679	NA	-0.0926876769601228	-0.0425434627292212	-0.0852414596067847	-0.0825671015144699	0.033403720462544	-0.0927254284529826	NA	0.0528429167438455	-0.0812824923041641	-0.0595764423628201	0.0622271616698861	-0.0580744974553024	0.0266021010293456	-0.027205772097413	-0.0304030060067212	-0.100553747364893	NA	0.221458391456379	0.0187134502923977	NA	NA	0.116722676474998	-0.0445368826792975	-0.00207809619574325	-0.0818551154154869	-0.0332274909570614	-0.0315292000740917	0.0244943681476189	NA	-0.105780741446376	-0.0980847291683205	-0.0733543259859049	0.00919301773790938	NA	NA	-0.0801044340363226	-0.0719531168755453	-0.0766125973556314	NA	-0.148943046404347	0.0517611777054501	0.178341933264534	0.141338766725764	NA	NA	NA	NA	-0.127583463434857	NA	NA	-0.102374286646732	0.0664817901969605	-0.0598968008255934	0.065642789729477	0.125469027017015	0.0404152664214584	NA	0.00925828901061099	-0.0903146251753063	-0.0815273477812178	-0.0622730279696224	-0.0563368703306784	-0.0602291550898362	NA	NA	NA	NA	NA	0.0265841073271414	0.0357340813068367	-0.05560547925873	-0.0624099212334506	0.0463718874864386	0.100686053998747	1	-0.143314898609016	0.0483049756114772	-0.0552149100755912	NA	-0.0267361717516516	NA	-0.221888103869528	-0.0964511832623288	-0.122257327582405	-0.0556665167191483	-0.0539680523581452	-0.137706155786651	-0.0886930750707841	0.00729803392342092	0.0175389202014589	0.175160928968979	NA	-0.149283515475466	-0.152806400112902	-0.113868381360641	-0.138401206636501	-0.124567930636042	-0.131611935822462	-0.0865197180986655	-0.00487558766196537	0.00199483122083741	0.0517805826784155	-0.106398878039745	0.0126647438102546	-0.00441198521693878	0.0531209370837854	-0.165791149568239	-0.00860522346590458	-0.000540869519197693	-0.00868496026390763	0.00805200532754712	-0.0379783546347014	-0.0242343415098833	NA	-0.00494015329928643	0.036814409074471	-0.119561800428673	0.00343291612641458	NA	0.0661762500771789	-0.0956771012498567	-0.040335176805765	0.0189928819030986	-0.198403499951488	NA	0.0983391107230116	NA	0.00425145316786184	0.0180981362405511	0.00113677859807891	NA	NA	NA	0.0117036684219347	NA	0.147237538676541	-0.100999708925406	-0.000373633934005451	0.0553352209079763	-0.0337928783749217	NA	0.00325827136972648	NA	0.170172792463814	-0.143065809319679	-0.0168728004022122	0.0816374269005848	-0.0703641960607905	-0.053387314439946	-0.0729581117197216	-0.0444874882026585	-0.0625055348275163	-0.0430938583260565	NA	-0.0703747805914989	-0.10300300777081	NA	-0.0521887927460683	-0.0760787841902393	0.0450886895468939	0.0539408853959938	-0.0269669145210941	-0.0482068922935796	-0.0622215165868417	-0.12152981750505	-0.0292069540366754	NA	NA	NA	0.069241882988013	0.102516119358225	0.0379974067899764	-0.226436276714914	-0.121147363128787	0.0298229737239025	0.153443236043855	NA	-0.0736394026796504	0.00663120848879363	-0.0592225662194702	-0.158336464590335	-0.091688850078943	NA	0.157187690190786	-0.00872024203293553	-0.085287325906521	-0.149182962433736	-0.0595305760630838	-0.0415555731964401	-0.0952254946062996	0.0786201300133189	0.215089659795542	-0.0394374356714065	NA	-0.0403088954432623	NA	0.00769001437732088	NA	NA	0.0854157515457825	0.158501230451695	0.0649579705926455	-0.0131121166415284	-0.196152875905198	-0.139309712188969	-0.123160188051829	-0.12273151455814	0.00130366136558087	-0.14887071877784	NA	NA	-0.20789076764309	-0.0823564693533734	NA	0.0337276071022201	-0.146703712524146	0.0721635662812133	NA	0.0567944748749702	-0.00203011657117367	0.0145717234262126	NA	NA	NA	-0.00329355313875438	NA	-0.000505940567860073	0.00170516789711836	0.00813421184938213	-0.0285845836310233	0.0871897188925053	NA	-0.117889091759061	-0.0865313610824447	0.105625854480344	0.0203092447055295	-0.0677635768657441	0.0380700872341739	0.00916973177035097	NA	-0.101932206080813	0.0365699064151077	0.0420421087913348	-0.121465251867729	NA	0.0527885828195426	-0.143523413863971	0.113817928430932	-0.169048009667205	-0.0415968528662027	-0.0682391751122401	0.0345980083441384	-0.160362343767917	NA	-0.0504278796538859	-0.0424956596804937	NA	0.217094565469254	NA	-0.0459626189657149	0.0131301103437326	-0.124377056265601	-0.0410753883199704	NA	-0.0763518650825152	-0.0118095137290184	0.0556439363869704	-0.235191447699188	-0.158445485256631	-0.0839903680770554	0.00291074594480167	-0.00262249389184374	-0.0637005283444912	0.150216012630873	NA	NA	-0.0630195902022527	NA	NA	NA	-0.0191105482884416	-0.0116211090824094	-0.0378665114268829	-0.00139292424122145	0.104299965600275	-0.0934988048300742	-0.0996858158468066	-0.0456673105589514	-0.149361841002708	-0.168414349095464	0.0463517768780927	-0.0827420990888483	NA	-0.00174221375459766	-0.0757021579831319	NA	-0.029986681132192	0.0758935549028428	-0.0400853818810475	NA	NA	0.03580146948568	-0.107090047895001	-0.270593174741782	0.136208444691417	-0.0155289178199395	-0.0783795083485486	-0.0548772635459942	0.0775510924117735	-0.058635477582846	-0.031572596649996	-0.209471038077849	NA	-0.0133788468153793	-0.0417933723196881	-0.0506769689432228	0.00390181083679536	NA	-0.0397276247431046	-0.165256277949776	-0.0400578621012058	NA	-0.0971846912404188	-0.087243699999118	0.124001305425454	0.0410062360526757	NA	-0.0314053610648038	NA	0.0231053249009905	NA	-0.203329187725473	0.0332414243250157	-0.0156105964921628	-0.129449009808159	0.0169250174203735	-0.00849338025808614	-0.0150893069778519	-0.113572367318497	NA	NA	0.00345055701092853	0.00713150397360924	0.0904765684951443	-0.00477785716175809	0.0466943628553536	-0.166103040406446	NA	-0.0355894260538223	NA	-0.023740749561183	NA	NA	-0.168767872421123	-0.140571388249407	-0.0633925185008776	-0.0435433480634719	-0.100049570885484	-0.122060102493539	0.160128778456952	0.0753152867084756	0.0122283083273795	-0.0544542351353497	NA	0.0976048971095411	NA	-0.0253700616548914	-0.0285425983258801	-0.149741120019758	-0.0976147760048689	-0.0413361205930865	NA	NA	-0.0523941326418107	0.0303278558386918	-0.0689402238628245	-0.114249071648452	0.0330367900646538	-0.0642085858184929	0.064939624072751	0.0923736692157745	NA	0.0118342109673379	-0.16747444276856	NA	-0.147812265707003	-0.0927127270161326	-0.149066532595944	0.00961357642472194	-0.00368623922803489	0.050000617430958	-0.0179002055163046	-0.15456272657511	NA	-0.166557822409216	-0.0770490328385065	0.0343101091088707	-0.172197966006016	NA	1.90521552750655e-05	-0.137144117206037	-0.160054333924303	NA	NA	0.033857796829933	-0.0392615525742461	NA	-0.0343506831432528	0.0324934508216242	-0.0167260282430561	-0.0699958543921392	0.119213569368368	-0.078675875208383	0.0285464793204731	-0.1619853051432	0.0175960766672841	-0.103401691760825	-0.0346209414940065	0.0387725472555194	0.0325008599931201	NA	-0.0642897338872571	-0.0971959814065077	-0.0973187619627248	0.0428634683743043	0.0518243320720101	NA	-0.208406234288587	-0.119434080424793	-0.028304799202632	NA	NA	NA	-0.0386250694609828	NA	0.0105753574484225	0.0026129678142062	-0.108844610268759	-0.176550325033297	-0.0928714949767581	NA	-0.196707858132007	0.0150737829994796	-0.0921672708669613	-0.145100861757208	NA	-0.110048071410301	-0.15370255704621	-0.0422121669180493	0.0368775634410309	0.017241847706244	-0.120933202790788	0.0975392730191492	-0.0694634524975082	-0.0473241424325016	-0.0132049076940718	-0.0454961939791661	NA	-0.0569144328896651	-0.0594702442380461	-0.0442239333880201	-0.0436315524860416	0.0324624028648796	0.0397766664020534	0.0476213955369795	0.00652606881709049	0.142848473622467	-0.147515898847168	0.10715143817311	-0.181755444417983	-0.112359027281628	-0.229746765102802	-0.186404523122789	NA	-0.0896672047136443	0.176589134979228	-0.0458828821677119	0.0916108773693913	0.0648073174388964	0.034687271219779	0.0783763329893361	-0.113553315163222	0.10540640187699	NA	NA	0.0603635786298325	0.0233420655711677	-0.163256507281275	-0.0614449648505376	-0.0208165965441507	0.110190962574864	-0.00232365751313431	-0.0320764203117144	-0.0143674419835411	NA	-0.0157236745718712	-0.0415788591639985	NA	0.161507942808252	-0.0521739744030766	-0.0098072733366851	-0.0318100429555538	-0.0021126723293906	0.061455549381246	-0.148514725728348	0.0136462826246108	0.0741996771718134	-0.111813571132457	0.0907316556852161	NA	-0.153455937480705	-0.0613920421969958	-0.10323092799873	-0.0699170058053513	-0.072429943637374	-0.106928104575163	-0.138076261543754	-0.0588080054333924	-0.121292724017182	-0.132689793866264	0.0195090541839768	-0.150967161493477	-0.0393155336808588	-0.0255147169079058	NA	-0.314343273971757	NA	0.0841928854312755	-0.0950967161493477	0.0994949414763656	-0.141379340760146	0.00740846586047824	-0.0377324407045769	NA	0.0172714843922274	NA	0.0338408615807997	0.0844899579264904	-0.0798010108226826	0.0303165656726028	-0.234635054201618	-0.0576888677198275	0.109443341889162	NA	0.0705702415919134	0.00500965838427139	0.105504132377197	NA	-0.0295043793495806	-0.0205332839388567	0.061771674031736	-0.102327009076235	-0.0292972753653868	-0.137619362634843	-0.0415167632505094	-0.00582960669647976	0.0263755920721865	0.106447929087872	0.00410397537332522	0.00868848844081042	-0.091948171081298	-0.108409586056645	-0.0898069205189948	-0.0414680744092509	-0.0825300556569906	NA	-0.209539837527454	0.0471258588905648	-0.100563626260221	-0.156890264877881	NA	-0.152252829156854	0.00440034223315957	0.0188549301861995	NA	0.0154685859949018	-0.164422569747647	0.0830250588764521	-0.0631384897638768	-0.0125857126476322	NA	-0.070397713741367	-0.051284168188193	-0.0375740255616417	-0.148190839088672	-0.0124131847970857	0.0159374807052826	0.0761913330334383	0.0318739029574943	0.0571321214045672	0.0685976378855636	NA	0.0393215315815935	NA	NA	0.0417711448052005	NA	0.0409462570453283	0.0393155336808588	0.10292750478509	-0.0224349712894605	-0.0915011510677145	-0.154914838630009	-0.105105801204872	-0.0474515096186923	-0.0524897462358763	-0.0200654476815468	NA	-0.0604581337708273	-0.152268000317536	-0.0137454243955792	-0.034027149321267	-0.0891196316583314	NA	-0.171919240030695	-0.0553712083123848	-0.0473640108315031	-0.0913325042117612	NA	-0.0926661550810158	NA	NA	NA	0.165732934649343	NA	NA	NA	0.0627835551674561	0.042871935998871	NA	-0.00674022915508984	NA	-0.0650317094899138	-0.145325606625916	-0.0218873982341475	NA	-0.142313954821695	0.0254512097236555	0.0476741375812583	-0.0764799379040865	-0.149349492383548	NA	0.00900108491439761	-0.0927204890053187	-0.0524174186093691	NA	NA	NA	0.0558757376094837	0.204231695377206	NA	-0.0297778130595468	-0.00635601069037601	0.0152893546082401	-0.0242900867049474	NA	-0.0325304966791035	-0.0833390739716756	0.0237569791749358	-0.0627715593659866	-0.104574457763312	-0.132529261817188	0.0160779021460136	0.107697952775352	NA	-0.0453645929806921	-0.11554814638406	-0.0980282783378758	NA	-0.107549416527745	-0.0129014844804319	-0.0282155363269914	0.000427262222927858	-0.0908082171240066	-0.00490416589487797	0.10211884663897	-0.0550049835498752	NA	-0.0282363525707179	-0.116822876699038	-0.0627588579291366	0.155828989265522	-0.106867419932435	-0.0362333183385815	0.00513914247660378	-0.0658827057588667	0.019618074850273	-0.0641962371993332	0.111612112231307	-0.00107538831997036	0.0602711403949794	0.0246725410812098	0.0633692325333192	-0.140090497737557	-0.0931943231633634	-0.145208471152744	-0.0945808966861598	-0.0862392280348937	0.169909943284556	-0.0588993852151747	0.101748388064178	NA	0.107102229552207	-0.200040926852072	0.0203953322219576	-0.0285221348998439	-0.0258541275259541	NA	0.113936122357175	0.0204616619477301	0.0296395085249574	0.237185573284644	-0.112044313901899	-0.0141557513693737	-0.100841999417851	NA	-0.0540855406490081	-0.0266116271069831	-0.167373198854507	NA	-0.144623499422261	-0.140813421184938	-0.0490130807158671	-0.16018911028199	-0.0661501415680982	-0.0386592927769398	0.212752595415134	-0.0690982861880695	-0.00100729450574652	-0.0359411852910305	-0.0164963439266845	0.087141382868937	-0.0253693560195108	NA	-0.158854414971327	-0.149226359009641	NA	-0.00623569985799088	-0.167574290174909	NA	-0.0977777777777778	NA	0.0322683531352262	-0.0500923500304305	0.114665396522982	0.27477653409542	0.0201963430446403	-0.0695273124994487	-0.125188889770933	0.016192215077664	0.116378679226976	-0.149822620906212	0.0123990720894746	0.148969154913427	NA	-0.103217520926499	-0.0262873876496168	NA	0.0548493909484622	0.0472535788944458	-0.112891076358569	-0.0312039021636545	-0.12959241879393	-0.0575512688206187	0.0583779206689423	NA	0.070921295193741	0.0681827242817955	-0.124372116817937	0.0706136381678177	0.0123715523096328	-0.175426600689759	0.0988132976987466	-0.0842560397978355	0.288858899385215	-0.0649586762280261	0.0442327538302771	0.110735360270964	0.0881723239371215	-0.0827862013001332	0.0750711368668025	-0.0389905885881118	0.0948797332698262	0.0190892011325448	0.00806999902975135	0.179628659380981	0.0108015135878913	-0.0698829527312499	NA	-0.128200188757464	-0.201571449992503	0.0664066400289311	-0.0134903372055075	-0.046654494456352	NA	NA	-0.0461506707946336	-0.0745087454684978	0.139821297839874	NA	0.0297083079745618	NA	0.151531316980233	-0.0747528953101708	NA	-0.183152442217499	-0.0857879742090268	-0.110884249336262	-0.0918536159403032	-0.16789112046078	-0.113048080230743	0.0476840206825278	-0.0315482522293668	-0.00366189480740564	NA	NA	0.0301009940638424	NA	0.171657802122198	0.154249777283833	NA	0.135146651773055	-0.0756621064980198	0.0437825584574811	-0.131918887213005	-0.014592539669939	-0.0528543879807706	NA	0.201670238945781	-0.0326973794466055	-0.0726123503832482	0.0853465992784878	-0.151334091891367	-0.00717525336720383	-0.0751095939950429	-0.0570806100217865	0.0292358850872783	-0.0099533398604606	0.117198627539185	NA	0.0582868937048504	-0.11228634683743	-0.01235532269588	-0.0459919028340081	-0.0969137272542845	-0.0394517213093065	0.0346375239254496	-0.0771390013495277	NA	NA	NA	NA	-0.14209786652006	NA	-0.0599232621523643	-0.062074038792305	-0.0811177264428038	-0.120484418688753	0.0987116862039463	-0.00287581699346405	-0.0335815405784446	-0.0684289910296102	0.0386402406216648	-0.0214763656249724	-0.089236767131504	-0.0500351935646053	-0.0427297504696885	-0.0719804538999585	NA	0.0371880430084764	-0.0963777971827507	-0.0447683310841206	-0.00898661938909617	0.119759025517539	0.0998438781720515	-0.0642650366489376	-0.0296779656531979	NA	-0.0691699081791961	-0.0400956135940656	0.126434336217618	-0.043492895133762	-0.137240436435483	0.00505199650710487	0.172865497076023	0.148164024944211	-0.00226297266544945	0.00790981979836469	-0.132117523572632	0.0886807264516243	-0.082906159314828	-0.10708863662424	NA	-0.120439610842088	0.0848590052305223	NA	-0.119814770712604	-0.037659939990998	-0.12244079278135	NA	-0.020263025588103	0.0192574951708079	0.100402741393453	NA	-0.112223898106251	0.00930133276882503	0.0860885748811445	0.0463143782029231	NA	0.0265096627944925	0.0636356098894799	-0.138164818784014	-0.00677621655949829	-0.0925786562938266	-0.0179894683919452	NA	NA	-0.0137927019660766	-0.0170640275903434	0.0490857611600646	0.0215726848544186	0.099195752075009	0.153324689299921	-0.0202348001728807	0.035387967152673	-0.104402282730456	0.0135524331189966	0.0329429405590396	-0.0501911389837086	0.0185938450953931	0.160243797023983	NA	0.0930172086828434	-0.0384412514443474	NA	0.0278189692431179	-0.206170428585289	-0.0793363499245852	-0.050000617430958	0.0668328437987881	0.162499007700246	0.070722658834114	NA	0.0394090303687827	-0.0579344288322617	-0.0196519453485398	0.122444320958253	0.00653488925934746	NA	0.133997336226438	-0.145664664426274	NA	0.00738376862215871	0.0730614873029734	NA	-0.0257408730473746	NA	-0.0541328182195055	0.00830462279378688	0.069408765755515	0.107511312217195	0.153290113166274	-0.166212766708123	NA	-0.0552632460991594	-0.0208758699161176	NA	-0.0769086113977755	NA	-0.283090330149154	0.11524472317042	0.0866615508101576	0.00122357174988754	-0.0999200867931518	-0.0736101188113572	-0.0470305981141894	0.16971271819569	-0.0433302461785434	0.00603318250377074	0.0476233318338581	NA	-0.0285937568909705	-0.214691328623217	-0.101088971801046	0.0235061257971475	-0.0351480511232833	-0.163586039003996	NA	0.00668025014774241	0.0391461811895248	NA	-0.0737558325174424	0.00450371781641131	-0.0895486579697106	-0.042142309015374	-0.0509355843101973	0.10873241424325	-0.138504582219753	-0.00554311873197322	NA	0.125976378855636	0.0935499633951646	0.045938627362776	0.0145844300087085	0.0313238601783493	NA	NA	-0.0419965953092888	0.0586492374727669	-0.0398662820953843	0.0607601457137061	0.00510068534836337	-0.027203302373581	-0.116791828742293	-0.0750637276953066	-0.0722687059529165	-0.0983422860822242	NA	-0.0192049253349563	-0.0159681758443368	0.0296486817849047	-0.042878286717296	0.13355631411359	0.122207580288076	0.00106409815388144	0.0416942305487197	0.0754733490337205	NA	0.0967479029398534	-0.156735025094158	-0.013913365616152	-0.0861965370943699	0.0614283824190945	NA	-0.0501516234023974	-0.103665599393154	-0.0408354722905807	-0.146091573831512	0.0669485680011996	-0.137674943564601	-0.122978486941335	0.0228735236784772	0.0040806894057668	0.0973325218526457	-0.0985066991258942	-0.0769809390242827	NA	0.0134215377559031	NA	0.139004172069188	NA	-0.050383777442601	0.0494085893466698	-0.0588016547149674	-0.112427473913542	-0.0866040415266421	-0.106561526994964	NA	-0.0143653250773994	0.0372328508551419	-0.0240445255925132	0.11664858476004	0.114888024485548	NA	NA	-0.105606802325069	0.0876942481896042	-0.00788230001852293	NA	-0.238181930441992	0.0451384368412232	0.0388611044957794	-0.151058188457569	0.077511224012772	0.0127624743104619	-0.0526079401621197	-0.0616679456307939	NA	NA	0.0825522831714782	0.0355569668263167	-0.00440351759237208	0.0933576777539626	0.0624956559321884	-0.0967821262558105	0.0974531855027211	-0.206438922847592	-0.273091500894526	-0.178883524197431	0.137868099106489	0.133122042504676	-0.00926040591675267	-0.0495423072512856	-0.0725798911557426	-0.0915318462067688	0.164554876381502	-0.0116729732828804	-0.103136725675425	0.0779381334180096	-0.00880209573708026	-0.053618762844769	-0.06431866493786	0.0201229569650622	-0.0566787506725587	-0.0318724916867332	-0.0236850043661189	-0.129308389122631	-0.0276252723311547	-0.00914503453203144	NA	-0.027659848464802	-0.0812352147336668	0.0179742972312632	-0.0126238180716589	NA	0.1324562285553	-0.141878577791891	0.0780365695535974	0.193400897921022	NA	NA	0.0948331613347093	-0.14377497287714	-0.0326441039753733	0.0162218517636474	-0.0213412364495956	0.0588168258756494	-0.00654547379005583	0.0638984590687377	-0.0605816199624249	-0.000215924426450742	-0.0225750399125012	NA	-0.0625891526201124	-0.0243797023982783	0.0839702574687095	-0.0235689273460171	0.0958951425824491	0.0756550501442142	0.155310700078502	-0.0250048953454526	0.0931957344341245	NA	0.0663762977075671	0.0851557249080469	0.13174812345091	-0.0292468224356769	0.0730808987219975	NA	-0.0338955483227929	-0.0227154613532323	0.0139721109939855	-0.0221495417780248	-0.0214710733596183	NA	-0.0258696515043264	0.169116456299119	-0.0619692519382922	0.00369682375874326	NA	-0.0245617563264622	NA	-0.0197659054624999	-0.0845086572640752	0.0737925255572314	NA	-0.0468069116985526	-0.0692457639826061	0.115880853465993	-0.0882700466601395	0.109227770280402	-0.00908117453009094	0.0394185564464202	NA	-0.127924990959047	0.0202856059202808	-0.109961278258492	-0.00497931606290739	-0.0619438490645921	-0.137424960087499	-0.0703275030210015	0.116887442336359	-0.0451380840235329	0.0638462420505764	0.0867728724451921	NA	0.123763859119896	-0.118543402621736	0.0279121131133515	-0.135800775828529	0.0527677665758161	0.0534282412920184	NA	0.116827816146702	-0.0663925273213199	-0.013049667910349	NA	NA	-0.0687567586638794	0.13537720621312	-0.0756077725737168	NA	-0.0220521640955078	-0.0589727712947527	0.070431937057324	-0.019691460929851	0.0520487241230275	NA	-0.0882404099741561	-0.0339851640161238	NA	-0.140823652897956	-0.0682102440616373	-0.0225150609051538	0.0846522540640188	0.11962001534757	-0.0874762068570118	0.0859746147671844	NA	0.0631751828036658	-0.046243461847177	NA	-0.0762283788909176	-0.105498134476463	-0.0565711412770236	-0.11329752233777	-0.00343009358489235	-0.0584551877431134	-0.0751409947694777	NA	0.0823532939941609	-0.0879757967064469	0.0509415822109321	NA	-0.0263791202490893	NA	0.0908452629814859	0.0178723329187725	-0.0290210191138984	-0.162325068578939	0.127919698693692	NA	-0.0264680303070396	-0.0205787974209027	0.0361221807661436	NA	-0.087648381889868	NA	NA	0.0303038642357528	-0.00532225485785857	NA	-0.249374718848403	0.0738338052269941	0.0145569050832209	-0.0356176514690447	0.0690862903866	NA	NA	-0.0565062228220123	NA	NA	NA	0.126054704382878	0.15012357439602	NA	0.0120945904227638	-0.145445564640611	NA	-0.0908888439830337	NA	-0.00793345858361338	NA	0.0742670653506567	0.0900683584274916	-0.00172245596394203	-0.0782491491139118	NA	-0.150534959822886	0.00272481102202464	-0.0212900778845051	NA	0.0275899905621268	-0.0663067926225821	0.24567754227197	-0.0214788353488044	NA	0.211439407971916	0.241324124791617	NA	0.113737838815238	0.045683187355014	-0.151597999523696	-0.143374171980983	NA	0.018239616134353	0.0706263396046678	0.0594617766134794	0.029038307180722	-0.0817782011590061	NA	0.130750013737841	0.0267051237949071	-0.105381704638671	-0.0822520353170508	0.0287387649616752	-0.0118709040071269	0.00512608822206345	0.113207201009059	0.131528670847556	-0.150678909440519	-0.198704453441296	-0.150314801584151	-0.0545554938124598	-0.0880830532842917	NA	-0.0351544018417083	-0.0330823035466998	-0.0993404160902879	0.0707822850237711	0.103739338290422	0.135543383345241	-0.141052984396638	0.106653259594436	0.00854559727624743	0.184056168576292	0.108325262628668	0.0560020463426036	0.0245405872650455	NA	0.0741079445723409	-0.157955774302524	-0.0936716854983109	-0.00328790805570991	0.0417796124297672	-0.180321593324689	-0.13255748723241	-0.127948276926605	-0.14578532807635	0.0395752075009041	0.017826113801346	0.215154931068244	0.216881620844469	0.0686248048477151	0.0798994469582705	NA	0.291252767413758	0.0679318709040071	NA	-0.0973639226270805	NA	0.0885367768339905	-0.0868735942420153	0.0219463187884241	0.0465070166618154	0.076349042540993	-0.105941273495453	-0.0874059961366463	0.00617219267374066	0.0794386670547661	0.050489975567375	-0.0888283884900631	0.171977454949591	-0.0389133215139407	0.0651054483871821	-0.123607913700793	-0.0391056071551428	0.0489111164033765	-0.096027802033994	NA	-0.0205784446032124	0.0102514708087464	0.0357076199800658	-0.0711513323278029	0.174064371587591	-0.111121695641819	NA	-0.0761807485027299	NA	0.131222072274704	-0.0699658648884655	-0.00405634498513755	-0.0463849417409789	0.0891118696691452	-0.163337669757145	0.00833178975593836	-0.0749907010479307	0.124051405537474	-0.0188178843287202	0.0035098303828954	0.105404637788539	NA	0.101552927063763	NA	-0.00943222813191853	-0.0100535400844998	-0.15040159473596	0.0512100764732344	0.0656823632455631	-0.136832932003211	0.0771118343873762	-0.0453409541954434	0.038712568248172	-0.0145540825416986	-0.121998370158536	-0.0972157391971634	0.116641175588544	-0.0196388910939995	-0.0422922565337426	NA	-0.00875481816658287	-0.0737727677665758	0.0694190035915965	-0.0787513781941026	NA	NA	NA	-0.0931269349845201	-0.127247228176021	NA	NA	-0.121122665890468	-0.0357164404223228	-0.0314614590775582	0.0209263228458275	NA	NA	NA	-0.0217826113801346	NA	-0.0163710936466354	-0.0795946124738694	-0.0846039180404505	-0.305758893718867	0.017193864500366	-0.089518323544259	0.0487654026972912	0.020713220960899	NA	-0.0868143208700484	NA	0.00817937251373784	0.0254970760233918	0.190959046686601	-0.000299542219046863	0.0518088080936378	-0.0610289927936987	-0.0473763594506629	-0.0993548816168652	-0.0613211258412497	NA	-0.115426071463223	NA	0.00264966085399522	-0.0108685489490443	-0.110828856958888	0.177285244282148	NA	-0.0987684898520812	NA	0.142706288093285	-0.0890123750804865	0.07288013901017	0.0510700078501936	0.167340372046254	-0.0932243126670371	-0.026381237155231	-0.00325333192206257	-0.126190892011325	-0.0132310162031524	-0.0579591260705812	-0.093965229816623	0.0533104001834652	0.0230993270002558	0.0324779268432519	NA	NA	-0.0265611741772732	-0.194244485018479	-0.00160743739691108	-0.094092949820504	NA	0.0370959575913136	0.146676192744304	-0.0727234879556861	-0.00923147486614979	NA	NA	NA	0.083943090506558	-0.0414031559542395	0.0312250712250712	0.127915112063719	NA	-0.0122046695421308	-0.0630202958376333	-0.155800058214919	-0.0571878665996313	-0.0285348363366939	-0.0279597435015392	0.0201010822682649	0.0695294294055904	0.130033429476154	0.153230839794307	NA	-0.0677579317826996	NA	0.0665195416898203	-0.0105182009825973	0.0215458707099574	-0.0527254284529826	NA	0.110240357051503	0.291342735924779	0.00341104142961728	0.161446256673559	-0.116263660659945	-0.137444012242774	0.152086652024733	-0.103190706782038	-0.132257945013363	-0.0118451483157366	-0.0452527497728736	-0.120752207315675	-0.0317677048327203	0.0264729697547035	NA	0.129944166600513	0.112810633925185	-0.0691032256357334	-0.0437550386776393	0.0563583922097854	-0.0848695897612306	0.118921083503127	0.0400359874044085	0.160332001446553	0.00973706261631958	NA	0.0866851895954063	-0.000846409638979298	-0.0170305099097669	-0.0388734531149392	-0.288289451633105	0.015118590846145	NA	0.00197472061249151	0.0609806567701304	NA	0.0429855432951408	NA	NA	0.00633237190512732	-0.0503347357836522	NA	0.113342330184435	0.0339421202579097	-0.0688657793301756	-0.0988478738323939	0.0223855768128214	0.10696162225574	NA	0.0429278613892076	-0.126293914776887	0.128899826237288	-0.0197690808217124	0.0285877589902358	0.0737625360535577	NA	0.222431090294867	0.0437451597823115	0.0723985428629391	0.0348121686821377	0.0108311502738747	0.0283372584301377	NA	0.107259753204026	-0.0651686027537421	0.14785919045981	0.186996551207078	0.127171372372611	-0.0550720189110282	-0.0948670318329761	-0.00378008873364911	-0.261226570700255	-0.03998729856315	-0.0629631393718081	0.18201723514417	-0.0787185661489067	-0.0329549363605091	-0.119618956894499	0.0792036904730403	-0.0602658481296252	NA	0.323039524401753	-0.0755216850572888	-0.0445365298616073	NA	-0.0162708934225962	-0.0607541478129713	0.132093179152003	-0.0971536518530564	-0.00802977781305955	-0.0407303326188775	NA	NA	-0.00950949520608963	NA	0.080450195372796	NA	0.24930803630494	0.0404015065315375	0.073659160470306	NA	0.305742637135826	-0.174883261446729	0.0900083794201441	0.150136981468251	NA	-0.0348336905612447	0.00862834063519925	0.0119954497098472	-0.0386218274408831	-0.00590405122912863	0.07563705644201	NA	-0.0233276000458663	0.0837409259700281	-0.018960422675593	0.253295229022783	-0.09550422058162	0.078649413881612	-0.0528841964136082	NA	NA	0.0952745362652483	-0.000990712074303405	NA	NA	-0.021918446190892	-0.0534046119278164	0.177339225388761	0.180386864597391	NA	NA	0.127639561447611	-0.0798892152452524	0.198638476533213	0.215565258042038	0.00230037134061902	0.154654106356893	0.0568982032759123	-0.060455311229305	-0.0381265380646186	0.0586344191297752	0.137655891407645	0.0451525495488344	NA	0.11745830135923	-0.0284215818581144	-0.061762853589479	0.11281663182592	0.0902758152293756	NA	-0.0358371040723982	NA	0.136177749552363	-0.0915755956003634	NA	NA	-0.04290862903866	-0.157600839706103	-0.0122635900964074	0.0258565972497861	NA	0.193053372496097	NA	NA	0.106124033059018	0.04218782249742	0.0569158441604262	0.121506178719801	0.00613408836319053	NA	0.0537291947818264	0.137048503611971	NA	0.12691804927099	0.00449454455646406	0.0256950067476383	NA	-0.0203491131045311	0.042951672796874	-0.0502906335723673	0.191166150670795	0.150316918490293	-0.0106967267338784	0.181921268732414	0.0120007409171496	0.114500630661621	0.0997465004895345	-0.155378793892726	-0.0527261340883632	0.260821888809505	0.0353639755497341	0.0664232224603742	0.0049507378299948	-0.0632937295475995	-0.02318047506902	-0.00281724925687774	-0.0708673140871283	0.498903619027458	0.125176541151773	0.00779409559595318	0.0621262558104663	-0.0102422975487991	-0.0289158794421952	0.321714341157066	0.00879009993561077	0.103655367680135	-0.0699513993631641	0.0335882441145599	NA	0.0784391345382058	-0.0777296181630547	NA	-0.104190944933979	0.076771365316257	0.0262859763788556	0.129394123821368	0.00492286523246276	0.11146428161908	-0.0530630749825796	-0.0623411217838462	-0.0670709957397264	-0.0239916029389714	0.0627465093099768	0.286103594868585	0.0160496767307913	0.0791782875993402	0.0134014271475572	NA	0.101782964197825	-0.0353375142229631	NA	-0.000709163557460771	NA	0.0212996039621427	NA	0.126509133567957	0.0652638635301174	0.0752574246072698	NA	0.156930486094573	0.0596208973917952	NA	NA	NA	0.103429917176047	0.0541127076111596	0.0871191553544495	NA	0.0933703791908126	-0.104491898423787	0.0177516692686971	-0.0745588455805174	0.00999320825946213	NA	NA	NA	NA	-0.0872320570153387	0.31113474989636	0.0134229490266642	0.0308898944193062	0.0265361241212634	NA	NA	NA	0.0706916108773694	0.00493697794007391	-0.0336154110767114	-0.0398429961278258	NA	-0.13781799899447	0.133640284723876	NA	0.0607336843869352	NA	0.0279854991929295	-0.0600393391724661	0.0624949502968079	0.0948236352570718	NA	0.190609404355534	-0.076494403429388	0.0172284406340134	0.052502094855036	NA	0.0676669048186076	0.0199010346378767	-0.0312850502324187	0.0435306466266219	NA	NA	0.120719042452789	0.118251082709287	-0.0215448122568866	0.00390675028445926	0.178915262011237	0.0714939183050638	0.0354973406366595	0.120615314051847	0.0552459580323357	0.0131572773058841	NA	0.0552131459871398	0.0999970010496326	-0.0469723831952934	-0.0871886604394344	NA	0.18243497128946	-0.0355255660518818	0.0130200312243656	0.00245913930124456	-0.0657920316124651	-0.0359725860654653	0.212327450098348	0.292528908999497	0.0372384959381863	-0.0691730835384086	NA	0.0578927963448087	0.0991911654450354	0.0395134644051053	-0.0627719121836769	0.0174002628491793	0.0872292344738165	NA	0.035526977322643	NA	-0.012528556181807	-0.041077505226112	0.00861880770719731	0.00585959620015348	-0.151468296215468	-0.100872341739215	0.278030218835172	NA	-0.0855942772970637	0.069856491404479	0.0669422172827746	-0.00298060384747691	-0.0399054448590052	-0.0468919407619098	-0.066214354387729	-0.0531660977481411	0.136495638291304	NA	0.116767131503974	-0.0196064318664938	NA	0.124994487223589	NA	NA	0.0695992873082656	0.039275312464167	NA	NA	NA	NA	NA	NA	NA	NA	NA	0.0575290413061311	-0.0131212899014757	-0.171961225335838	-0.0404773623349475	0.0341379340760146	-0.00706552706552707	0.131968646147553	0.215057906203417	0.0498587847194658	-0.0481105730641334	0.0278094431654803	-0.152531202314484	0.0941924444091627	0.115466998315296	0.0627401585915518	0.104424863062634	NA	0.156026919989768	-0.0829583763329893	-0.0254522681767264	0.104033588244115	0.081713635521685	-0.0942266677251197	-0.0689698666322554	NA	0.0274319282368818	0.0304199412558546	-0.0520843587097457	0.0386310673617175	0.0123496776128355	NA	0.0192243303079216	-0.00981115433127817	0.0759104901519762	-0.0553941414622529	0.0604461379693578	0.0844105739461777	-0.0167362599560742	NA	-0.0626156139468833	-0.0284660368870895	-0.112434530267348	0.0199846524304729	0.152024908928934	-0.00224991841090912	-0.142289257583375	0.0190595644465613	-0.120415619239149	0.0388395826166724	-0.0827632681502651	0.13445458795304	0.105527771162446	-0.00562426680073739	NA	0.108780397449128	0.0521598616954654	-0.0965076426051747	0.13826113801346	-0.0594914132994628	-0.138057209388479	0.102050047189366	0.0284145255043088	0.145579988180607	0.107310911769116	-0.0535058611838798	NA	0.0903276794298466	-0.0027473913542025	-0.0195344570576769	0.0815121766205358	-0.0313598475827578	-0.105134379437785	0.0140072151217662	0.0799657766840429	0.118323057518104	NA	NA	-0.246122798197102	0.124357298474946	NA	NA	-0.0514559904033588	0.0696624416748256	0.141509177670168	-0.0123620262319953	0.0839120425498135	-0.0418406498901855	-0.000411738244555582	-0.00427668000993889	-0.0492738129889833	-0.223814135640761	-0.15530823035467	-0.0229677260017817	-0.0232630344085452	-0.00414666631384898	NA	0.0633773473401956	-0.0313894842687412	NA	0.0688117982235629	-0.110872959170173	NA	0.0415128822559163	NA	-0.172296402141603	NA	-0.0552819454367442	0.0844546761574625	0.025322784084394	NA	0.0960390922000829	0.21903310311979	NA	NA	0.0930958870277756	-0.0303550228008432	0.0764192532613585	0.345866123327424	0.329912060190698	NA	-0.00813879847935575	-0.0593315868857665	NA	0.066625386996904	0.0592179795894966	-0.00336588076526157	0.00594709498734267	-0.158909454535865	-0.17475836398437	0.0178508110396655	0.0124798673405485	0.00784384289028252	-0.0491870198371746	NA	NA	0.224727227823203	0.152454288058003	0.0254356857452833	0.0528771447238008	NA	0.0667061822479779	-0.0256932426591869	0.047585227523308	NA	0.0835394670688788	0.158654190914433	NA	0.0573738015224083	0.025517539449428	NA	0.0225828019016874	-0.0597648470094291	NA	-0.158600725040354	0.0277290007320967	0.017351926825611	0.0311029963042347	0.0109084173480458	0.130861492595239	0.125963324601095	-0.016636059732035	0.106616919372337	NA	NA	NA	0.218755788415231	0.0128273927654733	-0.0997302708757817	0.0239817240436435	NA	0.150172263237279	0.0347098515519568	0.0410997327405996	0.130270170146331	0.123545817787304	-0.0335197974826458	-0.231922944616443	-0.0642999656002752	0.0314050082471135	0.0242089386361832	NA	0.0488461979483651	-0.138494703324425	-0.0653319573443412	NA	0.0234503806020834	0.00706270452400483	NA	0.0429665669367571	NA	0.117974120822418	NA	0.193568839141595	0.155474054669101	NA	-0.105087807502668	0.122614213491239	-0.144332424827781	-0.113852151746889	-0.0288559004348478	0.184345831900011	0.141684880879927	-0.0274333395076429	0.0624046289680965	NA	-0.0312910481331534	-0.092221251973574	0.103796141938557	-0.10244696709093	NA	NA	NA	NA	-0.0578825646317906	-0.115310700078502	0.132755417956656	0.0419105077928607	-0.0511739171737468	-0.134760833708202	0.0775447416933485	0.0614347331375195	0.0528887830435818	NA	NA	0.0593760419147416	0.180253852328156	-0.102429326206416	-0.0699298774840571	0.0375786121916153	0.0591209547246699	-0.0270960457957362	0.0990299277605779	0.0928136328755524	0.198792657863865	0.192164271916594	0.038454658516578	NA	-0.00561509354079014	0.00853254302170711	-0.0275091953110529	-0.0953551635182246	NA	0.112219311476277	0.0715852980868461	-0.0592578479884981	NA	0.130860786959858	0.109434168629215	0.0193735721909097	-0.0152057368156439	-0.0161177705450151	0.170447990262232	0.0640448784102035	NA	-0.0612078713626701	-0.0363225812142221	0.285394229666675	0.0334270064301024	0.0796612950173322	NA	-0.0718400324592275	-0.0924479454938962	0.177390736771542	NA	-0.0174436594250836	NA	-0.163908514372911	-0.0866594339040159	-0.0456524922159597	-0.0963866176250077	-0.00229860725216762	0.0792679032926711	-0.199112663508948	0.048390710310215	0.0379568327555944	0.205609095640055	-0.158726328138093	0.133996630591058	-0.0449606167253226	-0.0672332918772547	0.0061951258236088	-0.118648355428541	NA	0.0964829368544539	-0.00163389872368201	-0.0899304067105925	0.0831771233009623	0.20547608337082	0.198063030880368	0.125621091441525	-0.00263166715179099	-0.0247353426300795	-0.0398288834202147	-0.0282786906935514	NA	0.0234260361814541	-0.142491774937595	NA	-0.057418962186764	NA	-0.0553225194711263	-0.028343961966253	0.199290324794293	NA	0.158897444717878	NA	-0.19876055145405	0.021920915914724	0.0954022562691293	-0.0248366013071895	-0.178187767650832	NA	-0.0164155486756106	NA	-0.00613020736859746	-0.021216340858612	NA	0.0839236855335927	-0.111003148897886	-0.0251904774505394	0.0713168038245438	0.0189904121792667	0.117079738304512	-0.0793945648434812	-0.174213613470579	-0.154061562634981	0.0898774840570506	NA	0.0470471805456326	0.0665135437890856	0.185473084420453	-0.0431344323604386	-0.0813244776093073	0.0633374789411941	0.00965062228220123	0.029332909952105	NA	-0.0118986012453231	-0.136450477626948	1.72880683485547e-05	0.131235479346934	-0.177792243303079	-0.0785548587406173	0.0503495541266439	-0.0573462817425666	0.0497582316777363	-0.0633293641343177	0.1348335141524	0.0341404037998465	NA	-0.024684184064989	0.230305628324204	-0.0882414684272269	0.132237128769637	-0.0786462385223995	0.0508198601077858	NA	-0.157893692315957	-0.133693560195108	-0.158880170664989	0.228698543744983	0.188166847485733	0.0667806267806268	0.113141576918667	0.0309805685657079	-0.0231462517530629	-0.137264075220732	0.0598826881179822	NA	-0.00700554805817964	0.105641378458716	-0.086477379975832	0.0649692607587344	-0.107462270558246	0.0641115609536662	-0.0867465798735148	0.126378238204864	0.0730092702848121	-0.0238868160849585	-0.0239778430490505	-0.00334612297460595	0.210644156898027	-0.116678574263714	0.0849489737415434	0.119660942199642	NA	-0.0808322969313681	0.0755954239545571	NA	0.245635556966826	NA	0.0893546082400572	-0.0645522302488247	-0.0324422922565337	0.0760950138039921	0.0290019669586233	0.08653806461856	0.190788282924506	-0.10684836777716	0.178526104098859	0.0518504405810907	-0.0271034549672321	0.0317479470420647	-0.0273102061337355	0.0296455064256922	0.0988662203522885	NA	0.199184285500075	0.143271854850802	0.0452022968431637	0.168201952845916	0.0242290492445291	0.0781836945304438	0.0130785989609519	0.0242893810695668	-0.0354913427359248	0.0259511523907809	NA	0.0878262020057686	0.218984767096222	0.358818413555256	-0.0539567621920563	0.0405251727064799	0.0563548640328826	NA	-0.11801504767449	-0.0250744004304376	NA	NA	0.106887177723091	-0.0580476833108412	0.0445778095313699	0.145399698340875	-0.0641260264789677	-0.0442168770342145	0.114472052428709	0.0345013362970019	NA	0.00543074677663527	-0.00724828662909158	-0.238355008543041	NA	0.0175181039577324	-0.0552202023409454	0.145475554144285	0.1110207897824	0.0271920122074921	NA	0.0661000414560786	0.0243892284759158	-0.0894004745397934	NA	0.0718139239501469	0.00988701013468815	0.0911437467474619	-0.000179937022042285	-0.0572813632875552	0.0632644456793064	0.234646344367707	-0.0537253137872333	-0.00482513473225548	-0.0720810069416881	-0.121957785363358	0.0377959478888271	NA	0.0824023356531097	0.118211567127976	NA	-0.073154631173207	0.122568512785231	0.120976246549002	0.0450174203734575	0.111992802519118	NA	-0.0439109840967426	-0.0014962998244732	0.196400553923774	0.135950182142133	-0.0282063630670442	NA	-0.199158882626375	0.14954177802475	-0.0579421908214478	0.21614917131945	-0.187027246346132	0.175509865664664	-0.0853741190583296	-0.0358431019731329	NA	0.0842274615649229	-0.0024820724511127	0.105874943769681	0.11785063463082	0.0667301738509169	-0.0902641722455964	0.233013504097095	-0.0549527665317139	-0.013716140527286	0.198591904598097	NA	-0.0210385188713362	-0.0853638873453115	0.1560293897136	-0.124609915941185	-0.0737590078766549	0.00626745345011599	0.0841680192081027	0.109580235152991	-0.0428112551322852	0.0536956771012499	0.0919725155019273	0.0850886895468939	NA	0.0808672258827058	0.0758748555652581	0.123018189782241	NA	0.0903880112548843	0.062390163442795	-0.0514792763709172	0.0225327017896677	-0.0539377100367812	0.188295273124994	0.136585959620015	-0.0952992335035679	NA	-0.0101001120196167	0.104456263837069	0.0927000255792825	0.0174937595371032	-0.0788088874776181	-0.0148070528256287	-0.170488211478924	-0.0921416997117218	0.0155783122965786	-0.0165901934322987	0.17443731527236	NA	0.11023753450998	0.111584239633775	-0.0342515413722844	0.0352581302426504	0.346231642454553	0.0135513746659258	NA	0.0497734028384183	0.172524675187214	0.261772379667117	-0.0611186084870295	0.234975876090427	0.0709382304428744	-0.115774655341219	NA	NA	0.102781438261314	-0.0516249900770025	NA	0.0398662820953843	-0.0423614088010373	0.129202543815547	-0.0160549689961455	0.0432773235250015	-0.122902631137925	0.0381311246945922	0.0870877545800147	-0.0125059758496291	0.0411064362767149	NA	0.266420047101162	NA	NA	0.165281680823476	NA	NA	NA	-0.201912977516693	0.168529720480185	-0.0602626727704127	-0.0888550183906221	0.0390953754421247	NA	-0.0560532049076941	-0.0131364610621577	NA	0.0949778249651883	0.178808005433392	-0.132323921921445	-0.0176493521385162	0.161271907773456	0.0409519021283727	0.0668243761742214	-0.0219953604473728	-0.0822735571961578	0.0219777195628589	-0.144185652668625	-0.0437673872967991	-0.00235788062413449	0.106833196616478	0.115502280084323	0.0833768181136602	0.112075714676334	-0.0976724703123737	-0.0815425189418997	0.0360392686089281	0.00293932417771427	-0.0800596332512712	NA	NA	-0.0828987574553696	NA	NA	0.00340998297654644	0.0939987474971995	NA	-0.000709163557460771	-0.0491355084543939
b1711	-0.0437709154737018	NA	NA	0.124486782567278	-0.129640390569183	-0.0185783211170208	-0.0188711597999524	NA	-0.121450620646064	0.0126696832579186	0.0104423451791873	NA	0.0106371005442213	NA	-0.173043317191924	0.184826722411862	NA	NA	-0.0590232242244626	-0.000257909731593942	0.0222373953443409	0.135075194270241	0.0620518112778175	0.112284229931289	0.0387489084702707	0.0282194173215845	0.114148165789033	0.0739491766117153	NA	0.0296017570320976	-0.0485660607022836	-0.103867411111993	0.172247713300345	0.221150009261464	0.0149799334938654	0.0238024926569818	0.255093540790135	0.0913607296269835	NA	0.0904726875005513	-0.133176682278849	0.0654208674022916	0.0540749561182998	NA	0.0626643027881418	-0.0446811851146216	0.120061037460418	0.0192275056671341	-0.172155275065492	-0.0231586003722227	-0.108503435562259	-0.211729071295635	0.117355631411359	-0.0137087313557902	0.000474892611115521	0.0549785222231043	-0.0734326515131469	-0.00986054880791723	NA	NA	-0.0417577377329699	NA	0.0151341148245173	-0.13243153131698	-0.0593280587088637	-0.192782408509963	-0.0384380760851349	-0.0137782364407751	-0.0356338810827975	-0.0134501159888157	-0.000104081255354017	NA	NA	NA	0.00509045363534528	-0.00177220341458756	-0.0434854859622662	-0.0219988886242756	0.0501946671606114	-0.161165709648682	-0.11625625148845	0.0143999012110467	-0.0585402168064707	0.00806329549363605	0.0374219611371314	NA	0.253320631896483	-0.123454085187831	NA	-0.119954839335644	-0.0927607429496474	-0.0684822665008424	0.00833884610974394	-0.00906812027555062	-0.0400137598899209	-0.0707313091063403	0.0225337602427386	NA	0.00849373307577642	-0.0796332530349604	0.170884425745107	0.0326885590043485	NA	-0.035840632249301	0.117906027008194	-0.0848674728550889	0.0556460532931121	0.159145666000342	0.110762527233115	0.142407804327309	0.0570612050488212	0.0234454411544195	0.160096672047136	NA	-0.114428303035114	-0.00750901890220776	NA	0.00677233556490522	0.105666075697035	0.0683520767731294	-0.0327905233168391	0.0755149815211735	0.197551798047154	0.14501371578771	0.0332516560380337	-0.0122371298490055	-0.0994455469997266	0.0112887558138848	0.00290333677330581	-0.110871195081721	-0.0924011889956162	NA	NA	0.080365519127129	0.0853072676305003	-0.0331870904007127	0.0434907782276203	-0.0878486136777379	NA	NA	-0.0307798261596082	NA	0.0131593942120258	-0.00244714349977508	NA	NA	0.19296904906812	NA	0.193497217150468	0.0122318365042823	0.119092200082912	NA	-0.00201564746456387	-0.0147760048688841	0.07652227602692	-0.0528937224912457	0.157100191403597	-0.0601349527665317	0.0754955765482081	-0.0492053663570691	NA	-0.0651414357915906	0.0935280886983673	0.132171504679245	0.0696412726134088	-0.147561765146904	0.0766619918322705	0.025058523634375	0.0517950482037169	NA	0.105535885969323	-0.130907006077285	0.0536459298069205	0.118526280507705	-0.0487883358471594	NA	-0.0405052349324795	0.0169564181948083	0.0568142326656259	-0.186158256374975	0.0978042391045487	0.104180360403271	-0.0670946345249751	NA	0.0385075811701199	NA	NA	-0.0110304922688824	0.148927522425974	0.257772838330114	-0.0553105236696568	-0.148777927725296	0.155593659866106	0.0611792931297575	0.100709339966306	-0.0594998809240295	0.107238584142609	0.0711756767484322	NA	0.0753731488096813	NA	0.0290929939227153	0.0464897285949918	0.149137096134	-0.0614633113704321	0.00810069416880562	0.0259014050964515	0.0835694565725525	-0.152496626180837	0.134282060102494	NA	-0.0458751201785257	-0.112082251689755	0.05073659513288	-0.0642272851560777	NA	0.0043812900778845	-0.0591195434539088	0.0973050020728039	0.0697255960413855	0.0817732617113422	-0.0864202235100068	0.152840976246549	0.0763215227611512	-0.151002443262505	0.00708422640311185	-0.133737309588703	NA	-0.0305815317580023	-0.193596006103746	-0.0716131706843781	NA	0.0775733199262611	-0.076972471399716	NA	-0.140389334321223	0.0492791052543375	0.00913833099591613	0.0457777424960088	-0.0636077372919478	0.0565721997300945	-0.013435297645824	-0.076123944854595	0.0260481772556076	0.232657002342446	NA	-0.0923567339666411	0.143048168435165	0.0106794386670548	0.028648796450654	0.0372642516295767	-0.0332022615613947	0.0744741693348504	-0.0172863027352191	-0.107721944378291	-0.126624152134988	0.191175676748432	-0.0549005495135526	0.259056389087349	0.151061716634472	-0.0700755911901423	0.105435871454039	-0.0276753724431743	0.0700875869916118	-0.00675187213886904	NA	-0.185997018690517	0.0582960669647976	0.0420798602841946	-0.124916514514038	0.0901957256136823	-0.201486773746836	0.112408774575957	0.0592490275462412	0.00134741075917547	0.0159244264507422	0.087996260132483	-0.00894639817240436	-0.00693286761398217	0.00228449454455646	0.222205639790779	0.121863583040054	0.0695086131618639	NA	0.12892769883482	-0.0703963086798719	0.214396020216454	0.057838815238196	0.0531389307859896	0.0630859199280252	NA	0.205346952096178	-0.11439725507837	0.0983048874070546	-0.0158679756202976	0.0579704162366701	0.0195729141859173	-0.202006827022307	-0.0165531475748194	NA	0.0692228308327379	-0.0235343512123698	0.0257740379102608	0.0512259532692969	-0.049225476965415	NA	-0.141859575687192	0.00699919733975461	-0.0328155733728489	NA	-0.113387490848791	-0.00867014192091591	NA	0.0262365819022166	-0.0499431081474425	-0.0785830841558396	NA	-0.057421431910596	-0.0594074426891764	NA	NA	NA	NA	-0.0908717243082568	-0.0843400104081219	-0.0336231730658975	NA	0.204243338360985	0.151333033438297	0.0458123186296561	NA	0.0450692845739285	0.199490178437547	NA	-0.0966473498981239	-0.129732123168656	-0.114971642278144	NA	-0.195820874458645	NA	-0.112279996119005	NA	0.0467165903698411	NA	NA	NA	0.115265539414146	0.00560839000467483	-0.0465243047286391	0.0389584821782964	0.00293403191236009	-0.174369911707373	NA	-0.190582237393383	-0.240884161131839	-0.196594956471117	-0.152237657996172	0.0868259638538276	NA	-0.140256674869678	-0.0993700440140069	NA	NA	NA	NA	NA	-0.0855201855821051	0.122991541195876	NA	0.0718135711324566	-0.0243994601889339	-0.0162306722059044	NA	NA	NA	-0.0489308741940321	0.0248902295961119	-0.0917071965988375	NA	-0.100559745265628	0.111829095110829	-0.17262064159897	0.0672382313249186	NA	-0.0810210543956674	NA	NA	-0.0885987041534323	NA	-0.189583763329893	0.0226223174829986	NA	NA	NA	-0.0736129413528794	-0.00842810898538453	0.265288560768437	-0.0376769051510693	0.102829421467192	0.121721397510871	-0.0283361999770669	-0.106110978804477	NA	-0.0597140412620289	-0.116126061760737	-0.0431079710336676	0.115028093108588	-0.109486032829686	0.0722757623067221	-0.0486856658992882	-0.0615822109320561	-0.0503336773305814	0.0800994945886587	-0.122477485821139	-0.0543212228661145	-0.170258174344862	0.0687507607631447	NA	NA	0.12686653788821	NA	NA	-0.101377576671694	-0.0283961789844143	0.115900258438958	-0.0939609960043397	-0.0289677436426662	0.0102444144549408	0.0192917184867649	-0.146851543136373	0.151495329575825	-0.1705725349069	-0.153153219902446	-0.00776093073306696	0.085074929656973	-0.0244555582016882	-0.00317359512405952	0.157342577156819	0.16084501255546	-0.00548949044305081	0.138226209062122	NA	NA	-0.0741379340760146	NA	-0.0837836169105519	-0.165383292318277	-0.0405066462032406	-0.0744254870582493	0.106053116703272	0.0426419026260136	-0.0588771577006871	0.0679893801875226	NA	-0.0529667557531335	-0.0605410459280428	-0.163608619336174	-0.118158997292124	NA	-0.022225750399125	0.064528591463576	-0.0255750487329435	0.0299658648884655	0.326764926393409	0.116921665652316	-0.00887548181665829	-0.13678212625581	0.122374110237887	-0.0227902587035714	-0.139976184805906	0.124284970848438	0.0704541645718116	-0.141115433127817	-0.00028295978760375	0.059477653409542	0.00370881956021275	0.0959597082197701	NA	-0.179807890767643	-0.058882097148351	NA	0.0181210709887779	-0.167364363649193	0.0223919275312464	0.0452919125364946	-0.12710751237067	-0.011744595274007	-0.135999223801081	0.153086184541293	-0.177749552362555	0.0432815573372849	-0.158174168452806	0.0525638379508349	0.0886687306501548	0.203468903530823	-0.0954138992529085	NA	-0.134873735369091	NA	0.178252670388893	0.0383195293412012	0.0804228590954515	0.0182593739250086	NA	0.122567807149851	0.11907632328685	0.0342547167314969	-0.0882001887574643	-0.0146546355834282	-0.0361729865135438	0.0246644262743334	-0.0580935496105775	-0.209074823811666	0.102626904112972	0.0480675293059194	0.0287468797685516	-0.110140156827463	0.00342727104337011	-0.0207100456016865	0.000614961234156281	NA	0.0870584707117215	-0.0406184894110591	-0.176017923138666	0.0556569906415108	0.146534360032812	-0.0520596614714262	NA	-0.00646362008591111	0.0465849893713671	-0.094536794474875	-0.0339826942922918	7.83255272419359e-05	-0.164685418926905	-0.173631817099309	0.0418667583992661	0.115712746042951	-0.0349106048177256	0.0373245834546144	NA	NA	-0.005689538073439	NA	0.0479137007929578	NA	NA	-0.00657616892911011	0.0183941502826952	0.051993684563344	NA	0.0419422613849858	0.295543030527551	0.0801929912765826	NA	0.0986255986875182	-0.132979104372293	0.0290651213251832	-0.0510961163592743	0.195286355657873	NA	0.139326647438103	-0.205886763162305	0.0236708916585078	-0.0806244873117938	NA	0.00845986257750964	0.00130577827172254	-0.112973635698094	0.0662986778157057	0.0619498469653268	0.0152932356028331	-0.138002522646485	-0.0200866167429635	-0.0602369170790223	-0.167274042320482	0.119347640090674	-0.0144133082832773	NA	-0.0672544609386715	-0.0897180104610445	0.0657906203417039	NA	-0.178675698799538	-0.139676289769169	0.0649283339066621	-0.102690764114913	0.0406855247722121	-0.0107111922591799	0.214974641228511	-0.020725922397749	0.0377454949591172	0.042808781632311	0.113400192285641	0.00634719024811904	-0.191750416765897	-0.0610074709145917	NA	0.0032378079436903	0.191107935751899	-0.146242932620642	-0.0554213084244044	NA	0.140050629338555	NA	NA	0.0256854806700008	-0.0185121694329488	-0.039552274351036	0.0579312534730491	-0.0635495223730518	0.0575293941238214	NA	-0.154431478394327	-0.0352193202967197	NA	-0.113586127208418	NA	-0.12479338114013	-0.0487332962874759	-0.217479646829492	NA	0.0225288207950747	0.0537807251394017	0.0751734539969834	NA	0.0302428267753345	0.00412902542933503	NA	NA	NA	0.0226734760480891	NA	NA	0.051731893837157	0.102134370617343	0.0569934640522876	-0.17020489887363	0.0388487558766197	-0.158295890555953	0.101826007956039	-0.251689908532014	-0.110879662706288	-0.204825840367636	NA	NA	0.00751395834987166	-0.0488186781685234	0.0904931509265875	-0.0264606211355437	-0.0101766734584072	0.0244100447196422	NA	-0.0581291841972957	0.0793504626321964	0.0568879715628942	NA	NA	0.0864502130136805	NA	-0.0280599437255784	0.107271396187805	-0.0383389343141665	NA	-0.0164032000564508	-0.106113801345999	-0.0178875040794545	-0.0494145872474046	-0.0576818113660219	-0.0176818113660219	NA	NA	-0.0617991938115777	0.172847503373819	-0.114974112001976	0.055878560151006	-0.178430843322484	NA	NA	-0.0195411605937922	NA	0.184654194561315	0.00683972374374851	0.0468464272798638	0.0388755700210809	-0.233705379587733	-0.0166505252573364	-0.0353742072627522	0.170865373589832	NA	0.0535982994187329	-0.0623171301809073	-0.0256544327132562	0.00477679870868725	-0.118790893775414	-0.00254699090612403	0.030267524013654	0.0196279537456008	-0.0428983973256419	-0.00350206839370926	-0.14816261367345	0.0336178808005433	-0.112052428708775	NA	-0.109409824208586	NA	0.00056980056980057	-0.0992084535118591	NA	-0.0209467862718637	NA	NA	-0.0705169661206813	NA	-0.0143526236405493	-0.115426071463223	NA	0.236212854912545	-0.00460921030580473	NA	-0.160647420461662	-0.0859559154295996	-0.0157935310876487	-0.0916383971492331	-0.0235322343062281	0.00460956312349501	0.0165176908538798	-0.164196766425869	NA	-0.168845845130675	0.0691258059679112	NA	0.10983285261923	-0.0207545006306616	NA	0.105119561094793	-0.00570753177564323	NA	NA	0.136341809778342	NA	-0.178226914697503	-0.177117655879266	0.0282278849461512	-0.01712294814462	0.0403563494267904	-0.143524472317042	-0.06686530892411	-0.0283040935672515	NA	NA	0.00176585253984635	0.0169895830576945	-0.0133245128910764	0.0786395349862842	0.035907667610454	-0.074483695412488	-0.0551376430014201	-0.0730184435447593	-0.136094131759766	0.0210642745627266	NA	0.166836195566846	-0.0483162657775661	-0.0879324001305425	0.228044620892736	-0.035043969904651	0.0754017336933606	NA	-0.0100958782073333	-0.0384451324389405	NA	-0.0887784569518316	-0.0624123909572826	-0.0073731866928415	0.142345002778439	NA	NA	0.00150617871980101	-0.140124721053514	0.0872084182300901	NA	-0.0265364769389537	NA	-0.201368932638282	-0.158007285685304	NA	-0.0127141382868937	NA	NA	NA	NA	-0.217546329372955	-0.0117467121801487	0.00655464705000309	NA	0.0777409083291436	-0.0712211892069934	-0.0465976908082171	0.0611450698138005	NA	NA	0.18349807573165	0.190698314413485	-0.155553791467104	NA	NA	-0.0761168885007894	-0.118133947236114	-0.0449532075538268	-0.000653065544706412	0.0317236026214354	-0.00814585483316133	0.0670050188316442	0.0165355081488105	-0.0475686450918649	0.0726155257424607	0.0693367909466981	0.0364104328191015	0.0477383504008891	-0.0211274289292865	0.0646831256119182	NA	0.0362869466275039	0.0947424871883076	-0.0256046854189269	-0.0859029927760578	-0.0473280234270946	-0.0172831273760066	0.0138964303670186	-0.119694812697909	-0.0246503135667222	-0.0260361814541381	-0.151075829342083	0.066108156262955	NA	0.230402300371341	0.156562144425922	0.00861651363199351	-0.0134487047180546	-0.0224600213454703	-0.0367759519462306	0.137078140297955	0.12699284662133	NA	0.0131248180783784	-0.0042839123953675	0.183427800269906	-0.00129801628253641	-0.0656743727055274	0.0047323436797121	-0.00472916832049959	0.117688691310982	-0.0974955236255546	-0.00738271016908788	-0.106861774849391	NA	NA	NA	0.0336859746147672	-0.0847249345082162	0.156511691496212	-0.0775369797041624	0.0786201300133189	0.156599543101091	-0.0583558747105464	NA	NA	0.0494463408395297	-0.11900082030113	0.0130782461432616	0.0250631102643487	-0.0457551621638309	0.0863831776525275	NA	0.181725102096619	0.113918481472661	0.129653797641414	-0.0596120769495383	0.0112534730491387	-0.0742868231413123	NA	0.0531738597373272	-0.0655563493953587	-0.0518264489781518	0.0757930018611133	0.0453194323163363	-0.0841826537182574	-0.0407758461009235	0.156436894145872	NA	NA	-0.0355682569924056	-0.13888103869528	NA	0.0013618762844769	-0.18015823873409	0.00266200947315498	-0.0333398604606035	0.00823441207342136	0.1356682808076	0.060189639508525	NA	-0.0566350012789641	-0.166548649149268	0.0551231774761187	0.0207851957697159	0.0775652051193847	0.033488396708211	0.0470196607657908	NA	0.00807141030051247	-0.245309553421009	0.0114425833311282	-0.132936060614079	NA	0.00169846436100306	0.15440995651522	-0.0208465860478244	-0.0939645241812424	NA	-0.00441692466460268	NA	-0.093606061407919	-0.00773623349474743	0.125787621391337	-0.1556374092597	-0.0382468488970037	NA	0.0928005786210121	0.101679941432263	-0.0189523078687165	0.0472782761327653	0.20892875728789	0.104228696426839	0.145282915685392	0.0047238760551454	NA	0.160140068623041	NA	0.0547565998959188	0.227561765146904	0.190800631543666	0.0256314995633881	0.0952815926190539	0.156883561341766	0.131645100685348	-0.0170566184188475	-0.0800987889532781	0.136887971562894	0.0370250445013404	NA	NA	NA	-0.00641810660386512	NA	-0.0526414578426962	0.0512245419985358	0.0303786615860919	NA	-0.148364072574599	-0.00979351344676422	0.11438455364152	0.0313492630520494	-0.053651574889965	NA	-0.0762033288349078	0.141566686953684	0.0700925264392757	-0.00673634816049677	0.00402106321610966	-0.196635177687809	0.0226755929542307	0.101272798750391	0.0271412064600919	-0.133046139733446	NA	-0.00312490628280102	0.0651301456255017	NA	-0.178466830726893	-0.105273742425445	-0.173175623825779	-0.000410326973794466	NA	-0.063680064918455	0.0887819851287344	0.0643214874793822	NA	0.00508233882846886	-0.0753394613655337	-0.0409272048900532	-0.0464308080407152	0.0718350930115636	-0.0460035458177873	NA	NA	NA	NA	0.130023903398516	0.0647939103666658	NA	NA	NA	NA	-0.0907930459633246	-0.15213428241292	-0.0917826995845572	-0.153855679923791	NA	-0.0747507784040292	0.0501960784313726	0.00733684386935161	NA	0.133946177661348	NA	0.0426687130092703	NA	0.0474388081818422	0.0695244899579265	-0.194832279290484	NA	-0.0432092297107777	-0.0441018584671835	-0.0538777310294338	0.0805983788027132	0.035710442521588	0.00385559171936881	NA	0.132459403914512	-0.0230100641246152	0.0180755559083732	0.0358977918814703	NA	0.0739842884976398	NA	NA	-0.0503929507025482	NA	0.0394619530223245	-0.0708507379050339	-0.0015231139689344	-0.104153193441119	-0.00280490063771798	NA	-0.0513342683002126	NA	0.0244432095825285	0.0961417621479541	NA	0.0587801328358604	-0.0577724855124236	-0.073063604209115	-0.195731964400695	0.022146013601122	NA	NA	0.0169310153211082	-0.114980815538091	NA	NA	NA	-0.0164462438146649	NA	-0.0479278135005689	-0.0617462766043308	-0.00721547458389564	-0.0536720383160012	-0.0305547176135411	0.161043987545536	-0.0304026531890309	NA	NA	-0.172153863794731	-0.156221322537112	NA	-0.103591507678195	0.00323674949061946	NA	0.155512864615032	0.245787268573646	-0.0732954054316283	0.00275797588491087	0.0382496714385259	NA	NA	0.142810369311917	NA	0.103192118052799	NA	-0.101658419553156	0.00956700448960511	0.122445379411324	0.0761048926993199	-0.0407730235594013	-0.00911045839838409	-0.00581725807732	-0.00917819939491766	NA	0.0382807193952705	NA	-0.158174521270496	-0.0562218517636474	0.0277921550986566	-0.143490954636465	NA	-0.172849267462271	0.0646559586497667	NA	-0.0607326259338643	0.00914150635512865	0.00395296940188581	-0.0699111781464723	-0.0682769266051	0.0311689732123169	-0.0745648434812522	-0.0515491342735925	-0.0887766928633802	-0.0919093611353673	-0.0104511693088023	NA	NA	-0.0328984855300645	NA	NA	NA	-0.0341492242421035	-0.00573258183165304	0.118244731990862	-0.030538135182098	NA	0.0977248551242359	-0.00521499828001376	0.187058999938257	-0.0100567154437123	-0.0689486914873912	-0.313460876928369	NA	-0.0845675778183518	-0.00558792657863865	0.0754712321275789	0.0498192691381546	NA	NA	0.112838506522717	0.00848667672197084	0.187983382286788	-0.0547230822153423	-0.100462367583111	-0.0697460594674217	0.195694565725525	0.0532980515643054	0.0794263184356064	0.170172792463814	0.173356972118582	0.159487355896025	-0.0801132544785795	0.124895345452621	-0.136405669780283	-0.00805376941599852	NA	NA	0.0779871750769583	-0.0245169484797968	0.0404149136037681	-0.077760313302109	0.0870884602153952	NA	0.0307992202729045	-0.103222460374163	0.176890794104416	0.0854450354140757	NA	-0.0878611309571062	-0.0545244458557152	0.179776489993208	-0.216600425145317	-0.0128602048106692	0.0545928924876293	0.0302304781561748	NA	NA	0.115566492903954	NA	NA	-0.00872694556905083	0.127368950279167	-0.0402342709463452	-0.0469674437476295	0.0551715134996869	0.122700819419086	NA	NA	0.142541875049615	0.079586497666993	0.192082065394759	NA	NA	0.0563785028181313	0.129385303379111	-0.0208674022915509	NA	NA	0.190244590863786	0.0369449516198742	-0.0998943311017614	NA	-0.0682585800852055	-0.0890328385065227	-0.00534130701313364	-0.0347056177396735	-0.116399495470703	-0.0978642181118961	0.0506258103781324	0.0864378643945207	NA	0.0227320437846754	0.0358766196537094	NA	0.090885837015868	-0.0660097201273672	NA	0.237325994725375	NA	NA	0.0130105051467281	0.136030271757826	NA	0.000302364760569095	-0.0571825743342771	0.235694565725525	-0.0875121942614203	-0.0950857788009491	0.0214050964515361	NA	-0.0568780926675664	0.0244403870410062	-0.0101840826299031	NA	NA	0.0731426353717375	-0.0862212343326895	-0.0884087040124192	-0.0334457057676872	-0.0632598590493327	0.0593337037919081	0.115614476109832	0.0939916911433939	-0.0719088319088319	0.035151758809572	0.228415231139689	-0.0861743095798823	0.0929706367477265	NA	0.0288326144672894	0.073364740578863	0.0782570806100218	0.00887336491051661	-0.114506981380046	0.17896889030016	NA	-0.122754447708008	-0.00141621020877987	0.132066717825232	-0.142478720683055	0.0667633387138031	0.0625044763744454	NA	-0.0135746606334842	NA	NA	0.0542425445211823	-0.0948620923853122	0.064485547705362	NA	0.00231942349589408	0.00902260679350463	-0.232653982870701	0.0926975558554506	0.122968960863698	0.243949441224983	-0.0375888439046334	0.0409741296428603	-0.0226247872068305	NA	-0.0273416069081704	0.133210905594807	0.0123179240207104	NA	NA	-0.0455092482337064	0.065681952493098	NA	0.0577026276097484	NA	0.281813482928034	-0.112927769398358	NA	0.00765720233212493	NA	0.0668769460100729	0.00250147742407804	0.0314162984132024	NA	0.0971451756591075	0.0773792701966077	0.0194917661171531	0.00466424986548826	-0.0201381281257442	0.1077833346564	-0.0259507995730906	0.127952863556579	-0.160774787647853	0.268938459774373	-0.0257278187928343	0.158251082709287	-0.0766944510597761	0.0661833064309844	-0.136847397528512	0.160414207968388	0.127052119993296	-0.182188367793776	0.122430913886022	0.103928095754721	-0.230322916391028	-0.0525878295537738	NA	-0.0134292997450892	-0.166826316671518	0.11658578321117	0.156593545200356	NA	-0.0817122242509239	NA	0.0425000661533169	0.0451013909837439	0.0904755100420735	-0.0263741808014254	NA	NA	-0.0725227346899174	-0.074830162384342	0.0353350444991312	-0.14288904765685	0.0106441568980269	-0.0287528776692863	0.154804759510642	0.082014589011493	-0.189369250174204	0.0237012339798718	0.149771462341122	0.132745891879019	0.135588239029844	0.0324066576698156	0.123470667619274	-0.062003122436559	0.019983593977402	-0.0273938239263317	-0.0320679526871477	0.035353743836716	NA	NA	0.132121051749535	NA	-0.177728751795292	-0.0627736762721283	0.101860584089686	-0.0430758646238522	-0.0238981062510474	0.0699863283145017	0.177119067150027	0.0941920915914724	0.152158626833549	NA	-0.0212614996515925	0.0399065033120761	-0.130880897568204	0.0627673255537033	0.074364795850864	-0.0459495647111746	-0.0556372328508551	0.168161731629224	-0.113822867878595	0.188907411817629	0.220427791449463	-0.160015876796063	-0.239656708387359	0.0966910992917185	NA	NA	NA	-0.00528626745345012	-0.195600010584531	-0.136455064256922	-0.130404240868637	NA	-0.0124685771744595	NA	0.297119067150027	NA	0.245896289239943	-0.0398987413228899	-0.0171599940020993	0.0396806999902975	NA	0.170372487276512	0.20987713123936	0.0928037539802246	NA	-0.0588623393576954	0.0860772847150556	0.0884838541804486	-0.0647529835145934	0.132922653541849	0.0358127596517689	-0.00677903910102053	0.0791486509133568	0.00170199253790585	-0.0968181136602189	-0.0279219920086793	0.230395949652916	-0.0370536194684801	NA	-0.11754685859949	0.100610903830718	0.0265678777133885	NA	0.100432378079437	0.170579238443016	NA	0.0439106312790523	NA	-0.087161493477283	0.178168891902737	0.0434569077293535	-0.165816199624249	0.0976839282721636	0.0344949855785769	0.0509945048644739	0.200402564984608	0.117585315727731	-0.0141465781094264	0.107219884805024	0.0493059193987987	NA	0.222981133074012	-0.100274315754192	0.164472669859667	-0.0149167791273054	0.133398604606035	0.100620782726046	NA	-0.0763709172377903	-0.0951090647685075	-0.0122009660325621	NA	0.0182509063004419	-0.0359055507043123	-0.152916126414578	0.161009764229578	0.0908851313804874	0.0192874846744816	NA	0.0455671103349122	0.0449175729671086	0.0428966332371905	-0.063561165356831	0.047879830294691	0.137057676871918	0.131640866873065	0.185995607419756	0.0949259523872527	NA	-0.0861921344757692	0.0201420091203373	NA	NA	-0.128116570964868	-0.121025993843331	0.00262637488643681	0.177689573355208	0.0568461676806797	0.0406721176999815	0.0779557743025235	NA	0.0972944175420956	0.0780245737521279	-0.0133548552124404	0.123331304631614	NA	NA	0.0415541619256789	0.201302973486014	0.164723170419765	NA	0.00474151693965935	0.104778033570603	-0.0859806126679192	0.0505538355693154	NA	NA	NA	NA	0.125307083697177	NA	NA	0.170616989935875	-0.0285560053981107	0.042808781632311	0.0534730491386838	-0.0554826987025129	-0.0948370423293024	NA	-0.00281689643918746	0.0733624407927814	0.0454841981776966	-0.0629684316371623	0.00373775061081563	0.235534739311829	NA	NA	NA	NA	NA	0.205795736198213	0.111630105933511	0.0628343609148563	0.0461556102422975	0.0813604650137158	0.106625386996904	-0.143314898609016	1	-0.194107591754651	-0.118063383698059	NA	0.0694228784631261	NA	0.116309879777372	0.0905623031938821	0.131183967964154	0.0306055233609413	0.113191677030686	-0.0191064891993685	0.230010672735131	0.0246069169908179	0.146075344217759	-0.0124759863459554	NA	0.0947276688453159	0.210934525857126	0.0640053628288922	0.0929568768578057	0.184459439196281	-0.125597452656276	0.241352350206839	0.152256357333757	0.135758954954001	-0.0272505799440784	0.0846060349465922	0.148781103084509	0.0459418027219885	0.0802981309482858	0.0863740043925803	0.119742443086096	0.0379137889973803	-0.0324803965670839	-0.0935721909096522	-0.0647050003087155	-0.0664454499748617	NA	0.0400553923773738	0.00155133938415672	0.0317525336720383	0.0816758840288252	NA	0.097038271898953	0.078019634304464	-0.00783784498954778	0.0134165983082392	0.169605461617846	NA	0.0336394026796504	NA	0.061042047048239	0.0595704444620853	-0.0230386423575278	NA	NA	NA	0.0878519576971589	NA	-0.139114439867909	-0.0342293138577968	0.00657405202296843	0.0314519329999206	0.0496379208453512	NA	-0.0145198592257416	NA	0.108573646282625	0.255937480705283	0.194016564790559	0.0227902587035714	0.163581099556332	0.0298268547184956	0.0530203840420559	0.0741760383865647	-0.0497462358762668	0.0378266430278814	NA	0.0852400483360236	0.141190230478156	NA	0.0112383018884567	0.130894304640435	-0.0448170199253791	-0.0534109532251947	0.109397475589426	0.120460074268124	0.123689414587247	0.0946546355834282	0.0654554435359389	NA	NA	NA	0.0247025305848835	0.0579584204352006	0.117663994072663	0.13511224012772	-0.0115960590263996	-0.0150554364795851	0.012909246469618	NA	0.0787972444938389	-0.136178808005433	0.199473948823794	0.103374877616364	0.0939987474971995	NA	0.216089897947483	0.00171539961013645	-0.00909246469617987	0.106458151411712	-0.0474994928245702	0.145401109611636	0.204327661788962	-0.0977735439654944	0.0183814488458451	0.0259966681658481	NA	0.0436712483281954	NA	0.0247843842890283	NA	NA	-0.102589858255493	-0.137221384280208	0.0283531352262002	-0.0359108429696665	0.0309463452497508	0.210100817654997	-0.0539211276053381	0.00913621408977446	0.0358946133559137	0.183165303908338	NA	NA	-0.0858677110070299	0.0940103904809787	NA	-0.0278404911222249	0.146638088433754	-0.0308341492242421	NA	0.016916902613497	0.0427721640464692	0.163985428629391	NA	NA	NA	0.171312393603415	NA	-0.003620615137643	0.102589858255493	0.132498566678133	0.162173709789809	-0.143087684016477	NA	0.16064459792014	0.0754948709128276	-0.0960387393823926	-0.00725181480599437	0.234096301588562	0.00571670503559048	0.0765995431010911	NA	0.0800917325994725	0.0807744348301624	0.110332089650975	0.189578118246849	NA	-0.151382075097245	0.187349016079666	0.0658745909519903	0.301024758981415	0.129528547361365	-0.0532613585245164	-0.176077196510633	0.0850925705414869	NA	0.00858511285755868	-0.0196731161452124	NA	-0.106204484860107	NA	0.11754615296411	0.0355619062739806	0.0783766858070264	0.0818769901122842	NA	0.193979166115389	0.211071066303264	0.134306757340813	0.0546017129298863	0.0991936351688674	0.198493468462509	0.024662662185882	-0.00963862648073174	0.0611694142344297	0.0980896686159844	NA	NA	0.143222107556473	NA	NA	NA	-0.125346433925753	0.108092755770774	0.076602012824923	0.200812539140713	0.11284203469962	0.0280715867093576	0.1834207439161	-0.124879468656558	0.140315242606264	0.285277094193503	0.0698709569297805	0.195551321743272	NA	0.207928519135949	-0.0150459117290636	NA	0.196634824870119	0.0754084305787092	-0.0191724661074506	NA	NA	-0.0516959064327485	0.263450733419774	0.139862577509636	0.013675566492904	-0.0453053196087252	0.060384394873559	0.0410662150600231	-0.00638529455866917	-0.0117498875393612	0.106194596597073	0.0812147513076306	NA	0.0176306528009314	0.0869755585545059	-0.10588623393577	0.0411547723002831	NA	0.151086766690482	-0.0815559260141304	0.138088257345223	NA	0.0303327952863557	-0.00298025102978663	-0.0417157524278267	-0.0438573558078202	NA	0.119133832570365	NA	0.0850692845739285	NA	-0.00695791766999197	0.0369072001270144	0.125218537501746	0.05655351036905	-0.0638645885704709	-0.0247635680453018	0.139814594303758	0.207183720991771	NA	NA	0.180235505808261	0.150997856632532	-0.0247180545632558	-0.00988983267621039	0.0624822488599578	0.0331969692960405	NA	-0.00447337549504732	NA	0.114514390551542	NA	NA	0.0511610348142856	0.0679382216224321	0.0212858440722218	0.0597581434733138	-0.0393984458380743	-0.0316749137801769	-0.0646919460541752	-0.0753763241688938	-0.13024406163725	0.075433480634719	NA	0.0183412276291533	NA	0.0982784260802837	0.183229516727969	0.0318926022950791	0.0303599622485071	0.00015382851296164	NA	NA	0.0766810439875455	-0.0809543718522047	0.159360341527524	0.0770215130586648	-0.0456856570788459	-0.0184625969146093	-0.0592497331816217	0.0806862304075926	NA	0.161803604032706	0.0252705670662327	NA	0.219636774187858	-0.0444423275383028	0.0277349986328315	-0.00133541495770598	-0.0460956312349501	-0.0920564861122137	0.0531459871397952	0.137883623084861	NA	0.181379693577836	0.00406410697432369	-0.014357210270523	0.127008723417392	NA	0.128259109311741	-0.0189741825655138	0.0440196519453485	NA	NA	-0.0835849805509248	-0.0612428003140078	NA	0.081919681052808	0.0568509257054149	-0.0751353496864333	0.0808887477618128	-0.0025289972039198	-0.104391345382057	0.122878639534986	-0.0447965564993429	-0.113236484877352	0.123391989274342	0.105897171284168	0.056222557399028	0.082917449480917	NA	0.176675222495656	0.0756850396478879	-0.00606670018434724	-0.0889407530893599	0.012426239051626	NA	0.156767131503974	0.139876337399557	0.0741065333015797	NA	NA	NA	0.131802104557523	NA	-0.0805352244361532	-0.0520145008070705	-0.11715417251021	0.237334462349942	0.0453483633669392	NA	0.146517777601369	0.143262328773165	-0.0848861721926737	0.114702795198151	NA	0.027638326585695	0.0323727871715488	0.0903407336843869	0.0229543189295511	0.108024661956551	0.227982323833717	0.006514073015621	0.0758515695976996	-0.00721229922468313	-0.00762156774540676	0.0234306228114278	NA	0.0975452709198839	-0.0312469459218685	0.0477468180254558	0.147640796309527	0.0449158088786572	-0.0549506496255722	-0.0713905490187745	0.107324318841347	-0.0630389951752181	0.132501389219655	0.0946084164660016	0.106216824111561	-0.115092305928219	0.0501861995360447	0.204382701348646	NA	-0.0347786510015612	0.0122007885475378	-0.0435525213234192	-0.207939103666658	0.10764467730412	-0.0284007656143879	-0.0764129025429335	0.0715563670362432	0.063831776525275	NA	NA	0.0240618136593369	0.262691116932603	0.206161608143032	0.158389387243876	-0.24481772556076	0.0764051405537474	-0.0509414102953448	0.152125814788353	0.169905003836892	NA	0.0858627791328432	-0.0322013177740732	NA	0.00352429590819684	-0.00913303873056195	0.116356451712489	-0.122274968466919	0.112215430481684	-0.17732581831653	0.147563176417666	-0.0185098744851067	-0.0951267056530214	0.00722711756767484	-0.153122524763392	NA	0.0940961251797165	0.0304322898750143	0.192799696576786	0.137139895490099	0.169550422058162	0.252192673740661	0.159402326832667	0.185339719333527	0.159160646714826	0.128250994504864	0.0190503911866141	0.109140271493213	0.126104451677207	0.140540693110353	NA	0.177303943619733	NA	0.151156977410847	0.117474530972983	-0.107232233424184	0.0970576768719184	0.067528247466328	0.104884231695377	NA	-0.0782066276803119	NA	-0.0277325289089995	0.0587198010108227	0.186267277041271	0.222735571961578	0.0276602012824923	0.21808367071525	0.0485501839062211	NA	0.0253661806602983	-0.0667739232445115	0.0940456722500066	NA	0.146345249750822	0.0110513085126088	-0.0452333447999083	0.150377250315331	0.299286779039101	0.259388743351592	0.114470641157948	0.0762823599975303	0.0844183359353638	0.0669071178240958	-0.105814964762333	0.0138777310294338	0.0629299745089219	0.207567233821104	0.0561135367327318	0.0788992088063295	0.172988983267621	NA	0.27647182309721	0.0299471655508807	0.126278743616205	0.191848852901484	NA	-0.0170753177564323	-1.83465198945075e-05	0.0812955465587045	NA	0.0041463134961587	0.0377437308706659	-0.0441346705123795	0.134398489940286	-0.0760099847406349	NA	0.157011634163337	0.183948206363067	-0.115507219531987	0.135659460365343	0.176476938953719	0.125236872976811	-0.069114162984132	-0.0869004083864765	-0.111199315533681	-0.115175923720815	NA	-0.0223668774752366	NA	NA	-0.0627200479832059	NA	-0.127126917343636	-0.0750044543233398	-0.0100736506928457	0.099518227443924	-0.0311139336526333	-0.00496132236070317	0.192496978998527	-0.0533012269235179	-0.0142224339128364	0.0910615402256269	NA	0.0226699478711863	0.140659592671977	0.164769742354882	0.0586908699602198	0.156848632390428	NA	-0.0223086625563406	0.0488084464555053	0.254040379984652	0.0831612465048998	NA	0.053015444594392	NA	NA	NA	-0.0734079542748273	NA	NA	NA	-0.0619322060808129	0.0811290166088928	NA	0.0572457287008371	NA	0.150048071410301	0.177458124950385	0.203685533592654	NA	0.0317412435059494	0.0705547176135411	-0.00759404796556499	-0.0504303493777178	0.165673308459686	NA	0.0237520397272719	-0.013086360950138	0.204642375168691	NA	NA	NA	0.0517385973732723	-0.187224824252688	NA	0.00437917317174283	0.193163804433154	0.121850175967823	-0.000224392051017438	NA	0.0581842237569792	-0.0353251687196396	0.0426789447222884	0.0883010946168841	0.116078431372549	0.0807934869854375	0.0541444612032847	0.0345239166291798	NA	0.0169278399618957	-0.0159081968369894	0.0500171998624011	NA	0.0282783378758611	-0.0902172474927893	0.211751651627813	-0.00626745345011599	0.16918102193644	0.044646256163284	-0.122548754994575	0.00509115927072583	NA	-0.134908664320429	0.12078431372549	0.079616839988357	-0.105807908408528	0.0890621223748159	0.0493090947580112	0.101512705847071	-0.0200241680117841	0.0568311679147592	-0.0521164651195611	-0.0552699496352747	0.108200365166309	0.0462113554373616	-0.0561918622599737	-0.114686565584398	0.0847669198133594	0.0895221966429397	0.128580173409895	-0.0261215633351856	0.175979113192735	0.0319836292591711	0.156460180113431	-0.107936457533981	NA	0.0168251714980791	0.124989900593616	0.206298501406861	0.0644036940012172	0.032505799440784	NA	-0.000577562558986708	0.0187325024476727	-0.00403094211143747	0.0533425065932806	0.0413625819198575	-0.00221534227726178	0.0281111022906689	NA	0.0634489693313223	0.0972467871539079	-0.045566761536412	NA	0.0977943602092209	0.166485494782708	-0.0550243885228405	0.1573069425701	-0.0875531211134926	-0.0852686265689362	-0.193899076499696	0.0310998209450222	0.194086775510924	0.00535436126767396	0.136258191985746	-0.125427394529562	-0.188055709913295	NA	0.007669022401191	-0.0250288869483916	NA	0.0408457040035987	0.0818410027078758	NA	0.217997583198822	NA	0.121728101046987	-0.0316184629497323	-0.053201379517169	-0.051932999920616	-0.0728434459703809	0.0550734301817893	-0.00677198274721495	-0.0437522161361171	0.0777776013689327	0.224169775872562	0.163863353708555	-0.268530602524411	NA	-0.0016271951875667	-0.0144401224277385	NA	-0.0160267435809231	0.0137715329046598	0.247127622979016	0.094536794474875	0.101111737460572	0.0858313707849312	-0.00972048018487647	NA	-0.0871625519303538	-0.0584382524939801	0.185071225071225	0.0187021601263087	0.0351663976431778	-0.0102507651733658	0.0988457569262523	0.0893486103393224	-0.0548165789032662	-0.093040847468092	0.109424995369268	-0.110583295846454	0.0354442447006118	0.112223898106251	0.125891349792279	0.231178499289954	-0.0462328773164686	0.132124932744128	0.113784057932665	-0.075546029477918	0.145057817998994	0.187596694098242	NA	0.0958450424704295	0.14395208735766	-0.0194402547343724	0.108351723955439	0.0144916338105193	NA	NA	-0.00974129642860293	0.146586929868664	-0.0204295555379147	NA	-0.0196134882202994	NA	-0.180417206918755	0.130247589814153	NA	-0.0456371486718311	-0.0703380875517099	0.0157801240154181	-0.0083949441224983	0.0364139609960043	0.171775996048442	-0.10871689985419	0.0422735571961578	-0.0446025067696894	NA	NA	0.028660086616743	NA	-0.156785478023868	0.0444896051088002	NA	-0.0665303084976415	-0.0393088301447435	-0.0419898917731735	-0.123253331922063	0.0937087313557902	0.0660921088876639	NA	-0.0774614767184427	-0.0248838788776869	0.192380901978425	-0.100023462376404	0.105846365536768	0.0957406084341069	-0.149736533389784	0.171499034161573	0.0400264613267709	-0.123076570259233	-0.121093029204484	NA	0.0100821183174124	0.152266236229085	-0.00668554241309659	0.178232559780547	0.164583101796724	-0.00704259391565893	-0.116637294593951	0.0194847097633475	NA	NA	NA	NA	-0.0496904950641244	NA	0.0403852769177847	0.0717472414066841	0.105498134476463	0.0493930653682976	-0.205173718610251	-0.0785298086846074	-0.0894632760886631	-0.0935217379799423	0.0767590166970972	-0.0237781482363526	0.0903583745689009	-0.107068878833585	0.073522620024168	0.238804300847645	NA	-0.0632870260114842	0.0220856817760843	0.0419023929859843	0.0651453167861837	-0.0577640178878569	-0.0433147222001711	0.121250033076658	0.00509786280684113	NA	0.141476365624972	0.0569348963157013	0.0705649493265592	0.11241230275286	0.133396840517584	-0.0207340372046254	-0.0318993058311944	-0.0470447108218006	-0.176470235417604	-0.104693357324936	-0.0296723205701534	-0.172058955836046	0.0683767740114489	0.185408165965442	NA	0.0870341262910922	-0.0659522108438517	NA	0.161743625025359	-0.0574815923969195	0.128469035837457	NA	0.0368412232189322	-0.124593686327432	-0.155873797112187	NA	0.0372815396964004	0.00906776745786034	-0.0327834669630335	0.0100313125700123	NA	-0.124383406984026	0.022913744895169	-0.0378157056794828	0.0909108870718778	0.138440369400122	-0.116573787409701	NA	NA	0.126387058647121	-0.0195404549584116	0.0606899349933406	0.00614537852927946	-0.210826916461591	-0.0897928078113837	-0.0362110908240939	0.0332386017834934	0.0215419897153643	-0.136782831891191	0.152204845950976	-0.0934508216241962	0.0094495161987422	-0.0835807467386415	NA	-0.189519903327953	-0.156573787409701	NA	0.0614516683866529	0.262773323454438	-0.0909401709401709	0.127675548852019	0.12448995792649	-0.337235849805509	-0.0899127658260785	NA	-0.0820315242606264	0.155518156880386	-0.134690270170146	-0.0623492365907227	-0.2148843198998	NA	-0.071804045054819	0.155307171901599	NA	-0.11695200797368	0.177294417542096	NA	-0.105743342771207	NA	0.0410986742875288	0.0449613223607032	-0.157136531625696	-0.123614617236908	-0.143653603591684	0.157555326224057	NA	-0.135417074612121	0.00350418529985093	NA	0.0579090259585616	NA	0.12206116094661	-0.122026231995272	0.00777292653453644	0.00377232674446297	0.22954177802475	0.110858846462562	0.124007303326189	-0.0159286602630256	0.237953657396382	0.345432863203761	-0.0581006059643831	NA	-0.0153560371517028	0.063086978381096	0.0575332751184144	0.0603854533266298	-0.0697442953789703	0.0433768181136602	NA	0.0646951214133877	0.0153722667654556	NA	0.154759951663976	0.00509115927072583	0.0827929048362485	-0.228491086943099	-0.0865585280445962	-0.0170873135579018	0.207236290827622	0.00611044957794184	NA	0.000245208294743898	0.109558007638503	0.000948726769160206	0.0810302562445275	0.0649276282712815	NA	NA	0.0976299471655509	-0.0317789949988092	0.169242059396858	-0.0961781023700528	0.0342391927531246	-0.0863941150009261	0.179730976511162	0.13192488511374	0.0637294593950941	-0.105309024194473	NA	0.0479937904086511	0.120764555934835	0.00794086775510924	0.156162754800526	0.110967867128858	-0.102001005530417	0.0167066232700908	-0.11625660430614	-0.0331221719457014	NA	0.0559441842413979	0.0756853924655782	-0.0167112099000644	0.0724352359027282	-0.0859407442689176	NA	0.150822506240463	0.0662524586982791	0.171915006218412	0.0918331525142671	0.0325297910437229	0.077122954947206	-0.0932849973097651	-0.202215342277262	-0.126960740211514	-0.0368052358145237	0.0965034002804901	0.0346103569632981	NA	-0.164229931288755	NA	-0.0707900470129572	NA	-0.083592742540111	-0.140764026708299	-0.00968519841584857	-0.139974067899764	-0.0364651195610948	0.24639905444859	NA	0.0392142750037487	-0.0499402856059203	-0.0151838621188466	-0.016438834643169	-0.109366780450372	NA	NA	0.0461362052693322	0.0453356619300892	-0.0415044146313496	NA	0.150989036190275	-0.0587268573646283	-0.0157063851181498	0.231298457304649	-0.0682268264930804	0.134326162313778	0.0865613505861184	0.0271856614890671	NA	NA	-0.0968699778606899	-0.145708766637559	0.101179998765138	-0.234122410097642	-0.116882502888695	-0.0999828883420215	-0.0982315013274766	0.0203134785178129	0.0645723465527374	0.0432162898764513	-0.131165621444259	-0.141013871385214	-0.0928079877925079	0.10536794474875	0.18183976784596	0.0436802413273002	-0.241057394617766	-0.0313482045989786	-0.00800402212166918	-0.101605144081924	0.174967584874706	0.0733793760419147	0.150637982588447	-0.069878013283586	-0.0544408280631191	0.0458229031603645	-0.0517961066567878	-0.00930168558651531	0.0469550951284697	0.160098436135588	NA	-0.095471408536424	-0.0312540022756741	0.0716262249389184	-0.00527921156529436	NA	-0.0985409224418512	0.189210835031268	0.153811930530197	-0.0823790496855512	NA	NA	-0.187896236317289	0.175652051193847	-0.165473613646988	-0.043441030933291	-0.0731740361461724	-0.0593979166115389	-0.0183313487338255	0.0854672629285632	-0.0128450336499872	0.101392395014686	0.0303313840155945	NA	0.087323436797121	0.0461866581990421	0.0373249362723047	0.110246707769928	-0.0427562117964595	-0.0091792578479885	-0.223520944140139	0.087457507519427	-0.0301606202534995	NA	-0.0492177149762289	-0.13943778501054	-0.079233679976714	0.0591015497517046	-0.124067646094542	NA	0.0601218985119914	-0.0397914847450451	0.00285570663700412	-0.104454499748617	-0.109856844222169	NA	-0.109800746209415	-0.077024335600187	-0.180425321725631	0.0304696885501839	NA	-0.113634463231986	NA	0.0132871142159068	0.104101682058338	-0.0867409347904704	NA	-0.0100609492559957	0.145065579988181	-0.0581253032027026	0.0992941882105969	-0.114284706235171	0.07064186358304	-0.054527974032618	NA	-0.0369925820080619	-0.0727495964647668	0.167718945427924	0.0807141030051247	-0.0623767563705644	0.142199641890044	0.026132147865894	-0.117593430534607	0.0356321169943461	-0.0466837783246452	-0.0607345717882189	NA	-0.0327386591163681	-0.0211867041700145	-0.0456175632646221	0.231796832737675	-0.0279939668174962	-0.065112857558678	NA	-0.0483159129598758	-0.116087604632496	0.0325573108235647	NA	NA	0.119801716458063	0.0357513693736604	0.0132493627230469	NA	-0.0414521976131883	0.0932846444920748	-0.0625284679773844	-0.141323595565082	-0.00464484489252291	NA	-0.108202482072451	-0.126083988251171	NA	0.0408936872094767	-0.07677524631085	-0.0437067026540711	-0.00618313002213931	0.0269037601545341	0.234797703156836	-0.0935739549981036	NA	-0.141222689705662	0.0444028119569915	NA	-0.0496788476974235	-0.0660485300732979	0.00201741155301527	-0.0365473260829298	0.154774417189278	0.0891834916602719	0.110282695174336	NA	-0.154138992529085	0.075091953110529	0.0512340680761733	NA	0.120991417709684	NA	-0.104049112222487	-0.13673132050841	0.129611812336271	-0.114871089236414	-0.0742374286646732	NA	0.122588270575887	0.0940463778853872	0.0329263581275965	NA	-0.0939754615296411	NA	NA	-0.155022448025544	0.0847630388187664	NA	-0.0253869969040248	-0.00208303564340716	-0.138834113942473	0.010758117011987	-0.121933440942729	NA	NA	-0.0314512273645401	NA	NA	NA	-0.0950088645444683	-0.10462244096919	NA	-0.0360533813165392	0.176788829791926	NA	0.106675849335896	NA	0.0300526580402741	NA	-0.00610797985410988	0.0129237119949194	-0.020503294435183	0.154939902352404	NA	0.20948409233239	0.0807282157127358	-0.0371640514055375	NA	0.0458359574149048	-0.00992088063295494	-0.0110410767995907	0.0259416263131433	NA	0.000342938794951179	0.0673440766320023	NA	-0.00664285147257283	-0.147030068887654	-0.028447690367195	-0.124292380019934	NA	0.0918299771550545	-0.0461125664840835	-0.0853829395005866	-0.024024062166477	-0.0281788432872024	NA	0.0217249276040088	0.00405246399054449	0.205761512882256	-0.105366886295679	-0.127237349280693	0.0551743360412091	0.148232471576125	-0.139103666657846	-0.152157568380479	-0.0146041826537183	0.0616732378961481	0.12010090585942	-0.0185017596782303	0.111217309235885	NA	-0.00293967699540455	-0.0682056574316636	0.12774400675152	-0.0593799229093347	0.183905162604853	0.0390699725684246	0.0970569712365378	0.106102863997601	-0.0373023559401268	-0.00457675107829907	-0.192382666066877	-0.239394212025791	-0.167329081880165	NA	0.0150116870859905	0.166620976775776	-0.0158838524163602	-0.0327199597787833	0.0634069840261791	0.195787709595759	0.00662203522884637	0.0906660315948242	0.0646337311352791	-0.027069231651275	0.0780711456872448	-0.128280278373158	-0.0443901105201415	-0.117819586674076	0.0605865594100888	NA	-0.105915870621753	-0.0934197736674517	NA	0.0575237490407769	NA	0.00947527189013257	-0.153969640037751	0.05962689529253	0.00651477865100156	-0.0349134273592478	0.0904606916990818	0.0447923226870595	-0.046103040406446	-0.215284767978266	-0.0769393065368298	0.12389317773131	-0.0495218438252494	-0.0343390401594736	-0.250152681855468	-0.0793952704788618	0.188129801628254	-0.0359221331357554	-0.000296014042144073	NA	-0.0821278434900726	-0.0882831009146799	-0.0485533592654336	0.104407927813501	-0.00535577253843508	-0.0583676889559242	NA	0.119461953022325	NA	-0.0989269049950164	2.29331498681344e-05	-0.00238328349783458	0.0900242562162067	-0.107485909343494	0.0580644472726707	-0.124094802113378	-0.0448471897936186	-0.174054845509954	0.0526714473463699	-0.171045663429564	0.0108205657431664	NA	-0.238471946583402	NA	-0.136929956868037	-0.0506286329196546	0.0350030430525787	-0.190419588438164	-0.0860092667648423	0.185220819771903	-0.0944796380090498	-0.18063912924594	0.0291258059679112	0.0346664549760525	0.0944316631324625	-9.80833178975594e-05	-0.0415665105448387	-0.237619186225997	0.0729365898406146	NA	0.0306027008194191	0.19678830056539	0.0102950447015643	0.101200462191174	NA	NA	NA	0.0489534545262099	-0.0293096239845466	NA	NA	0.0566656964180184	-0.0641482539934552	0.00924241221454844	-0.0903703703703704	NA	NA	NA	0.0308062766267101	NA	-0.0431030315860037	0.0239048097871627	0.0887209476683161	0.148786761291204	0.11764741164122	0.0300344905783998	-0.187489790338088	-0.211273230839794	NA	-0.188540128602048	NA	-0.0209411411888192	0.00142044402106322	-0.211906185776155	-0.00778915614828928	-0.0500249618515872	-0.0222324539352403	0.0936258191985746	0.026316673839157	0.000145360888394944	NA	-0.032001270143685	NA	-0.0605191712312455	0.0453808225944449	0.112996921665652	0.0251749534721671	NA	0.0869145210940877	NA	-0.131606643557108	-0.0815675689979096	-0.119386450036605	-0.0261882458786484	-0.102999832411597	0.00238504758628598	0.197184867649264	-0.0324860416501283	0.119601668827675	-0.0330043308371482	0.14524163601563	-0.0214615472819807	-0.0203702821659478	0.0754137228440634	-0.145433921656832	NA	NA	-0.0396676457357572	0.167374595362211	0.172318276838401	0.00838365395640937	NA	0.0328166318259198	-0.0707494729785751	-0.0975516216383089	-0.0538188104751572	NA	NA	NA	0.0586093690737654	-0.0185349245411165	0.0186340663120849	-0.104804494897374	NA	0.0724733402132783	-0.0175230434053963	-0.0760121016467766	0.00962098559621779	0.0246439628482972	0.064985137554797	-0.0755382674887319	-0.0292792816631826	0.047615569844672	-0.210298042743863	NA	0.0885078457833876	NA	-0.101348645621091	-0.0988291744948092	-0.100949255995696	0.105899641008	NA	-0.258265724643434	-0.0636440775140465	-0.235379499528106	-0.361650255934065	-0.142670300688877	0.102362290845263	0.0144023709348787	0.0745733111058189	0.00529085408342374	0.034517918728445	-0.055391671738421	-0.0154971642278144	0.0982960669647976	0.0429763700351936	NA	-0.191544724052464	-0.141679941432263	-0.137547387826026	-0.0172104469318092	-0.199931906185776	0.0137270778756847	0.190248471858379	-0.0530591939879866	-0.0365512070775229	0.0197870745239166	NA	-0.139404267329964	-0.11869774990518	-0.11820451077417	-0.00948303387931871	0.0156347631270232	-0.132358145237402	NA	-0.206999197339755	-0.186082400571565	NA	-0.133386961622256	NA	NA	-0.0702318894269359	-0.0564437740908329	NA	-0.174410485741755	-0.0907754050788107	0.153953763241689	0.0810859728506787	-0.137281363287555	-0.141493300874106	NA	-0.0119352942883486	-0.0464212819630776	-0.155233080186641	-0.0125518421493654	-0.133073659513288	-0.189511788521076	NA	-0.0656434953648576	0.0316297531158212	-0.215634410309333	-0.124272269411588	-0.0669679729741649	0.019782487893943	NA	0.0698067441101497	-0.15998729856315	-0.271052190556835	-0.241117726442804	-0.0672347031480158	0.0407066938336288	-0.0337558325174424	0.0126700360756088	0.0437151702786378	-0.00220969719421732	0.0681742566572288	-0.235030915650111	-0.0601102555282122	-0.038417965476789	-0.0527388355252132	-0.0144969260758734	-0.12428744057227	NA	-0.185023594683037	-0.0948589170260997	-0.0241221454843746	NA	-0.0740973600416325	-0.288035775713794	-0.0995450415883852	-0.0311044103185425	-0.201354467112981	0.215145757808297	NA	NA	0.0301140483183827	NA	-0.218212449172202	NA	-0.232474751484039	-0.0592250359433022	-0.217200215218791	NA	-0.217356866273275	0.108965979554215	-0.209658031453697	-0.25037037037037	NA	-0.0620888571352968	-0.0743966150641227	-0.115704278417638	-0.104660615095679	0.0865006659433904	0.0726934984520124	NA	-0.0703380875517099	-0.0986474733843155	0.0665227170490328	-0.0453596535330281	-0.173334038968714	-0.126322140192109	0.0279699752145573	NA	NA	0.0860501177529041	-0.176615949123689	NA	NA	-0.112794051493742	0.0769370267942162	-0.064355357977649	-0.20275656461415	NA	NA	0.0175336279361047	-0.03207077522867	-0.128792216841752	-0.209460100729451	-0.112440528168082	-0.144395579194341	-0.0810983214698385	0.138762139133656	-0.0336799767140324	-0.0801488890652977	-0.125702603415505	-0.314606475968705	NA	0.0704619265609978	0.0631092058955836	-0.062429326206416	-0.118407380946081	-0.100881867816852	NA	-0.0910735360270964	NA	-0.0103312076067494	-0.0236416077902146	NA	NA	-0.0748114630467572	0.0261579035572844	-0.0125744224815432	-0.0762244978963245	NA	-0.00785689714482284	NA	NA	-0.230316212854913	-0.0692535259717922	-0.0365794324927452	-0.243810078237323	-0.0431093823044287	NA	-0.0546147671844266	-0.184500366048354	NA	-0.196413608178314	-0.21101461547282	-0.0936847397528512	NA	-0.0285891702609969	-0.0688117982235629	-0.0970816684748573	-0.23110934702266	-0.0170132218429432	0.0102606440686936	-0.0972870083705997	0.151671738420964	-0.177284891464458	-0.0363546876240375	0.0254155751369374	-0.0616704153546259	-0.139672761592266	-0.0748410997327406	-0.0643980489181728	-0.137623596447126	-0.0675243664717349	-0.000872165330369665	-0.0116740317359512	0.00373457525160312	-0.140045689890891	-0.15695236079137	-0.223550580826123	-0.2344360650243	-0.149631393718081	-0.190383953851446	-0.347952334330043	-0.21138119305302	-0.244987430869784	0.00916902613497041	-0.0440372928298625	NA	-0.185325959443606	-0.0371577006871125	NA	0.00114595185802616	-0.134160337999347	-0.105533416245491	-0.124804318488529	-0.103557284362238	-0.206858423081333	-0.138272780997239	-0.0954001393629877	-0.116925546646909	0.0141451668386653	-0.151510853554197	-0.23583042133757	-0.146143085214293	-0.250352023850476	0.00908364425392289	NA	0.0467250579944078	0.0426888236176162	NA	0.0663170243356002	NA	-0.149931288754818	NA	-0.115789473684211	0.201864288675434	-0.048689194076191	NA	-0.129020137069673	-0.0452583948559181	NA	NA	NA	-0.0890441286726116	-0.112600707399469	-0.0271733128699073	NA	-0.199462305840015	0.186894939712277	0.0655369444223933	-0.119838762315543	0.0255330634278003	NA	NA	NA	NA	0.0175674984343715	-0.233551903892461	-0.150555423248922	0.0732040256498461	0.0152050311802634	NA	NA	NA	-0.0138929021901158	-0.107627389237296	-0.0184481313893079	-0.0436223792260944	NA	-0.0336849161616964	-0.171757296710857	NA	-0.115227787921286	NA	-0.204613091300398	-0.104882820424616	-0.153496864332778	-0.0526252282289434	NA	-0.0891662035934482	0.00703941855644642	-0.253412011678266	0.0921372813632876	NA	-0.0131879724449384	0.00441692466460268	0.0476081606731762	-0.0263216109655738	NA	NA	-0.212840094202323	-0.108215889144682	-0.12465401815247	-0.272294461644307	-0.211677207095164	-0.028030307039595	-0.127104689829148	-0.175804468436047	-0.150280578268194	-0.182355940126838	NA	-0.0136762721282845	0.00423663482487012	0.00884972612526792	0.03506796150759	NA	-0.0902070157797712	-0.118864279854992	-0.164438093726019	-0.168808093637815	-0.0841812424474963	-0.175718028101929	-0.101906097571732	-0.211986981027229	-0.217169872897427	-0.12705600098789	NA	-0.23093223254214	-0.0295544794616002	-0.236009279105254	-0.212475633528265	0.0995305760630838	-0.190557540155063	NA	-0.0487590519788662	NA	0.0137771779877043	0.0217113422066982	-0.0538574487627082	-0.112646573699205	0.0577792400124064	0.00198459950781932	-0.22350930115636	NA	-0.139534104239987	-0.151379605373413	-0.200116782655482	-0.0451282051282051	0.0255161281786669	-0.00390851437291066	0.0545643142547167	0.0546818025455796	-0.137201979307242	NA	-0.0905739461776613	-0.0990969631217309	NA	-0.0930302629373837	NA	NA	0.0411473631287873	-0.0725693066250342	NA	NA	NA	NA	NA	NA	NA	NA	NA	-0.157149938697926	-0.0164515360800191	-0.0381858114365854	-0.138269605638027	-0.0985783211170208	-0.166910287281804	-0.138935208465438	-0.204376703447911	-0.109192135693684	0.0404618383565752	-0.075515687156554	0.0179351344676422	-0.107660201282492	-0.0210392245067168	-0.108144972788936	-0.0720887689308742	NA	-0.0396701154595891	-0.0332879962601325	-0.12505799440784	-0.168638388328791	-0.131435174159632	-0.0812673211434821	-0.183390946997165	NA	-0.0504956206504194	-0.161544988665732	0.218596314819225	-0.0829393241777143	-0.035518156880386	NA	-0.176913021618904	0.0164571811630635	0.10223210111755	-0.057655350039251	0.00479408677551092	-0.0368408704012419	-0.0243564164307198	NA	0.0598195337514223	-0.0274502747567763	0.0925567815970293	0.0260234800172881	0.026943981371226	-0.149537191394777	0.0631310805923809	-0.117514046554294	0.0886722588270576	-0.0454161043634728	-0.0946920342585977	-0.175967470208956	-0.135299233503568	-0.0702714050082471	NA	-0.125327899940903	0.03506796150759	-0.106922645332015	-0.0740140950667267	0.0185511541548693	-0.0331796812292168	-0.114863327247228	-0.0571734010743299	-0.0678232030554012	-0.103764741164122	-0.102432854383319	NA	-0.0531114110061478	-0.0717024335600187	-0.0826535418485883	-0.0387002196290122	-0.136833284820901	-0.0184326074109356	-0.228905294911487	0.0542481896042268	-0.129556067141206	NA	NA	-0.00822065218350048	-0.076887795154049	NA	NA	0.0674442768560416	-0.15567551357025	-0.129861254443298	0.00952572481984247	-0.189355137466593	-0.104123909572826	-0.0956728674375733	0.0547283793079818	-0.00100482478191457	0.0516034681978954	-0.165750222716167	-0.0341883870057245	0.124424333836099	-0.0891612641457843	NA	-0.0443774090832914	-0.0627828495320755	NA	-0.215937127887592	-0.105923279793249	NA	-0.158812415654521	NA	0.000357051502562338	NA	-0.00818184223756979	-0.0366581108376774	-0.280939553509213	NA	-0.0966776922194879	-0.0537330757764194	NA	NA	-0.0364968731532199	-0.155950358550978	-0.178477062439911	-0.315349510024433	-0.217304649255114	NA	-0.102131900893511	0.0670462985014069	NA	-0.0259423319485239	-0.135042735042735	-0.0809303802492657	-0.106534007215122	-0.0115695987201185	-0.0311672091238655	-0.0144471787815441	-0.150042426327256	-0.179027105219056	-0.115195328693781	NA	NA	-0.235204149136038	-0.250999091494448	-0.0516136999109135	-0.00479285233634574	NA	-0.121431028551772	-0.0733331569244882	-0.263565751986805	NA	-0.0801548869660325	-0.216236865588533	NA	-0.130816331930883	-0.13547881770792	NA	-0.143646194420188	-0.205694477521103	NA	-0.145564817019925	0.000451959461247387	-0.0218898679579794	-0.201610612756124	-0.0498884214054493	-0.17549151914477	-0.0953959055507043	-0.152723840773376	-0.0458289010610992	NA	NA	NA	-0.0455519391742302	-0.227273513093947	-0.0250895715911196	0.00127437749728771	NA	-0.106536829756644	-0.0593993278823	0.0574680038457128	0.00163072336446949	-0.077082550519083	0.0477101249856668	0.0144997486173957	0.0506388646326727	-0.19027528600284	-0.0638321293429653	NA	-0.0878639534986284	-0.00974129642860293	0.0765229816623006	NA	-0.071879900858229	-0.129587820733332	NA	-0.058116585283333	NA	0.0234588482266501	NA	0.00494297584080866	0.0326635089483387	NA	0.0431118520282607	-0.0390546284436885	0.00193732193732194	0.205219232092297	-0.0773838568265813	-0.137048503611971	-0.0865934569959338	0.0535414957705979	-0.157624125673661	NA	-0.108359838762316	-0.042564631790638	-0.102136840341175	0.100057685692361	NA	NA	NA	NA	0.137050267700423	0.0954382436735378	-0.0530052128813739	0.0306827904351124	-0.212925671273203	-0.0519661647835022	-0.0254123997777249	-0.0294863856473764	0.177878683637198	NA	NA	-0.108431460753442	-0.157282245331781	0.0887618745203885	-0.00618454129290043	0.0115022095207854	0.0329362370229243	-0.0115657167050356	0.0661109788044773	-0.0628470623517063	-0.0277138295714147	-0.138567736586312	0.0628008432342798	NA	-0.153460171292989	0.0363433974579485	-0.0661173295229023	-0.0223252469569693	NA	-0.169426935866564	-0.0807419756026567	-0.0493066250341792	NA	0.0273730076826052	-0.176029918940136	-0.0353364557698923	-0.00607552062660422	0.114691152214372	-0.200200400448078	-0.0483042699760966	NA	0.00506081694936184	0.139009111516851	-0.125262628668201	-0.105599040335882	-0.01712294814462	NA	-0.0421260794016212	-0.0839058756411032	-0.177480705282563	NA	-0.099730623693472	NA	0.0613267709242941	-0.110938936078255	-0.241880165471497	0.0148980797897207	-0.0201095498928316	0.0642911451580182	0.239302832244009	-0.0294426362537818	0.0206440686936043	-0.117978707452392	0.108408527603574	-0.00835930953578012	0.0390265759925203	0.0751896836107362	0.051355084543939	-0.0372169740590793	NA	0.10521658595962	0.0961216515396082	0.0514581073095005	0.0488740705458972	-0.241801134308874	0.000155945419103314	-0.13119172995334	-0.086438217212211	0.0554763479840879	-0.0635689273460171	-0.112858617131063	NA	-0.134524445855715	-0.0991079004701296	NA	-0.142559163116439	NA	-0.0167898882449966	0.0230813332980516	-0.110866971048396	NA	-0.117895442477486	NA	0.00921206989318444	-0.130725304966791	-0.0516221675354802	-0.0718036922371288	0.112214381926419	NA	-0.062167535480229	NA	-0.0324631085002602	0.138277027006168	NA	-0.116780185758514	-0.048171963342242	-0.204181948082877	-0.0751625166485848	-0.126337311352791	-0.128362143399412	-0.0302184823547053	-0.0414243250156563	-0.0279117627576023	-0.0358095842925564	NA	-0.053566898644298	-0.156367036243197	-0.244027413934535	-0.0267901528582643	-0.0296712621170826	0.00162790082294726	0.125035061257971	0.0726352835331164	NA	-0.0844613871434461	0.129817857867393	0.0964100885052078	0.0458722976370035	0.0706796150758999	0.11227364540058	-0.0223164245455267	-0.0377733675566493	0.0249375071666093	-0.223033702909864	0.137703333245129	-0.0243670009614282	NA	0.0989441930618401	-0.147852486923694	-0.0459555626119094	-0.0400825593395253	0.0677011281345647	-0.0122371287696365	NA	-0.0293904218279858	-0.0204419041570744	-0.0221814737354992	-0.0659507995730906	-0.0243924038351283	-0.0841067979148474	0.0187723708466743	-0.116033270708193	-0.071231069125806	-0.0339763435738668	0.03088213243012	NA	0.0674015859155178	-0.131421767087402	0.0317779365457384	0.012675328340963	0.0830035369973451	-0.153201555926014	0.0559410088821854	-0.0203508771929825	-0.090259938433313	-0.167584521887927	-0.050208074232842	-0.0517011986981027	-0.347073818281249	-0.00694133523854886	-0.0844387993614	-0.0745870709957397	NA	0.0446402582625493	0.0075502985719704	NA	-0.155582722517707	NA	-0.218377215033562	0.0715366092455876	0.126395526271687	-0.0646947685956974	-0.0225383468727122	-0.156053734134229	-0.0766997433251303	0.0973868557769487	-0.139027458036746	-0.179885863477195	0.110067123565576	0.0997997759607667	-0.0746724528767872	-0.0189766522893458	0.0498647826202006	NA	-0.00869307507078405	-0.178519047745054	-0.068067000079384	-0.211195963765623	-0.124576751078299	0.0221689467509901	0.047314616354864	-0.0128379772961816	-0.0141818598784543	0.0472281760207457	NA	-0.0758176990994328	-0.243025058876452	0.111478041509001	-0.0417362158538629	-0.100118379165973	-0.166075873444295	NA	0.18367406701772	-0.0961325888880069	NA	NA	-0.203249098109779	0.126901819657238	-0.0524248277808649	-0.138061443200762	-0.0431287872773941	0.0702167182662539	-0.128221005001191	0.0762876522628845	NA	0.0153510990580738	-0.0867942102617025	0.0420059486831918	NA	-0.019447311088178	0.0703578453423655	-0.15358824411456	0.0801132544785795	0.0194339040159474	NA	0.0542520705988198	-0.0234757834757835	0.00242350471452639	NA	0.00833002566748697	-0.177567498434372	-0.180380866696656	-0.0977551974455999	0.0614389669498029	-0.0209644271563776	-0.0993160629073942	0.0657987351485803	-0.216878092667566	0.037946248224886	-0.0343175182803666	-0.200524287087755	NA	-0.037718680814656	-0.164612032847327	NA	0.204596156051264	-0.040755029857197	-0.238385153431593	0.116296472705141	0.0919894507510607	NA	0.140079913206848	-0.0880244855477054	-0.162331772115054	-0.164218641122666	0.0652402247448687	NA	-0.0475527682958024	-0.0118486764926393	-0.0542026761221808	-0.134950296807882	-0.0418671112169564	-0.129803039524402	-0.0395480405387526	-0.112165330369665	NA	-0.0830589293747189	-0.0157384915279652	-0.156097836345514	0.0235325871239184	0.0180653241953552	0.0393899782135076	-0.0467412876081607	-0.0911116403376465	0.0015583957379623	-0.0852552194967056	NA	-0.14334488811269	0.0029220361108906	-0.0874162278496644	-0.100830356434072	0.113278117364805	-0.0722531819745442	-0.0940583819832223	-0.115076781949847	-0.0414717826529936	-0.0378259373925009	0.0130627221648893	0.0536984996427721	NA	0.0626770042249918	-0.158383389343142	-0.0520963591063447	NA	-0.0050530549601757	-0.0431224365589691	0.0896873153219902	-0.172126696832579	-0.0932483042699761	0.0163968493380258	-0.209509142388399	-0.0848540657828583	NA	-0.0397096310409004	-0.0448212537376624	-0.107148262813897	0.0929431169678848	0.0517347163786792	-0.0220832120522523	0.0883388461097439	0.0476226303990044	-0.223288084464555	-0.0195715029151562	-0.0160973085388328	NA	0.0547537773543966	-0.0280423028410645	0.0118638476533213	0.212727898176815	-0.0891146922106675	0.164265918693163	NA	-0.0051504326426927	-0.212959699399328	-0.0921252855618181	-0.0568145854833161	-0.115422896104011	-0.022806135499634	0.110891658507758	NA	NA	-0.064452735660166	0.0701373342859411	NA	0.131012145748988	-0.076781597029275	0.0771206548296332	0.144305257865629	0.0575103419685463	-0.0752094414013919	-0.0109271166856306	0.0104232930239122	-0.0964917572967108	-0.163644253922892	NA	-0.120198989177317	NA	NA	0.000451959461247387	NA	NA	NA	-0.0370684378114719	0.130551365845483	-0.0259321002355058	0.146077813941591	-0.0071791343617969	NA	0.00836918843110794	0.0202778439310947	NA	-0.0187699027784308	-0.0495652404011537	0.0315920016229614	-0.0243243100209044	-0.0216919372337329	0.0762915332574775	-0.0366125973556314	-0.0612844328014607	0.0670579414851861	-0.00525874767360836	0.044581690525963	-0.0550444991311864	0.0014458468947633	0.0649001084914398	0.0335102714050082	-0.0633113704321135	-0.00858229031603644	0.0233798191262311	-0.016746138851402	-0.0218330643098445	0.00853465992784878	0.038929907379174	NA	NA	0.0354020829829046	NA	NA	0.00291074594480167	0.00341104142961728	NA	-0.0914196501812601	-0.0698229737239025
b1712	0.118854048141974	NA	NA	-0.238682225926808	0.00449913118643769	-0.0410880897568204	0.00642375168690958	NA	0.0679601023136113	-0.202530761292371	0.0439423848711774	NA	0.0894724493486103	NA	0.32170763762095	-0.220823300080266	NA	NA	-0.0980882573452233	-0.0251753062898574	-0.163924582036692	-0.129646388469918	0.101325359653533	-0.129304155310347	0.12934543498011	-0.151255766364125	-0.108250112460639	-0.00475315992343856	NA	0.021312658216683	-0.0344110149682905	0.0335945948329849	-0.207428929286514	-0.18775828460039	-0.0393000097024865	-0.0868076173339331	-0.13217891385074	-0.126336605717411	NA	0.0455621708872483	0.0345683716581549	-0.0736598661056865	-0.224292203611089	NA	-0.0347123212757888	-0.0025441683646018	-0.129025429335027	-0.0299573972638988	0.361488890652977	0.127066232700908	0.173965582634313	0.160924735166221	-0.156697979236679	0.0906363949088407	-0.10718918966597	-0.0601370696726734	-0.116134882202994	-0.0609704250571124	NA	NA	0.178013107177194	NA	-0.156123239219214	-0.0448678256727792	0.0347419579617722	0.263505420161767	0.0949637038801125	-0.15152673035026	0.141538814356152	0.0865966323551463	-0.0043071998825825	NA	NA	NA	0.0552064424510245	0.0956584103497671	0.0288262637488644	-0.0777126829139213	0.0369957573672744	0.0270674675628236	0.0246178543392166	0.169911707373008	-0.0146549884011184	0.00659910207897824	0.053186208356487	NA	-0.174754835807467	0.115452532789994	NA	0.240447725648964	0.188511264061566	-0.0679936139998059	-0.0466915403138313	-0.159524048935814	0.0633406543004066	0.170048968453598	-0.0352965873708908	NA	-0.128282395279299	-0.0235094796388453	0.0578532807634975	-0.109905180245738	NA	0.105958208744586	-0.0889495735316169	-0.0286240992123345	-0.0995326929692255	-0.0466885454816003	-0.0884679773843861	-0.315230610462809	-0.0385633263651839	0.0109556949185432	-0.293987457331111	NA	0.037818528221005	-0.0768027660906918	NA	0.332777292653454	-0.0481945436744198	-0.0717899323472079	-0.24354087833964	0.131817628535895	-0.285319432316336	-0.218081906626798	-0.0841678353752657	0.0922664207762364	0.0689476330343203	0.140027355722029	-0.022970548543304	-0.0753442177590784	0.169812565602039	NA	NA	-0.059325941802722	-0.151258425838465	0.177694512802872	-0.0220055921603909	0.0333162246139933	NA	NA	-0.160926908850233	NA	-0.0281135720145008	-0.0162306722059044	NA	NA	-0.211738244555582	NA	-0.216644527356602	-0.171460577033332	-0.133836804177361	NA	-0.151206019069796	-0.0819870692316513	-0.0505224347948806	0.0402582625492842	-0.072472987395588	-0.0405528653206672	-0.00193414657810943	0.147956568142327	NA	0.115702680532402	-0.201108200365166	-0.0587109805685657	0.00573399310241416	0.0426591869316328	-0.0345609624866591	-0.137707919875103	0.149360429731947	NA	-0.21017984881762	0.162029054536794	-0.12456510809452	-0.0912838153705027	-0.0748830850378838	NA	-0.015315815935011	-0.195713617880801	-0.109198839229799	0.219532340151535	-0.0501025817434486	-0.159871574360738	0.104769213128346	NA	-0.104067458742381	NA	NA	-0.0287948629744295	-0.0601649422702054	-0.179747911760296	-0.064491898423787	0.0432416889382834	-0.115539325941803	0.0785220466954213	-0.11908937754139	0.0872909775696153	-0.0795431010910887	-0.257111305160841	NA	-0.253803992132165	NA	-0.000484065871062775	-0.0976691099291719	-0.311861201520644	0.0301122842299313	-0.28536212325686	-0.0258301359230152	-0.154420893863618	0.0218563502774029	-0.0592236246725411	NA	-0.133301226923518	0.118233452253487	-0.00676210385188713	-0.00137916435130057	NA	-0.0538389210835031	0.193180386864597	-0.145094158221093	-0.105809672496979	-0.170341439319767	-0.0363864412161626	-0.154224374410133	-0.168754818166583	-0.0161177705450151	0.0361504061813659	0.129727183720992	NA	-0.0655595247545712	0.147850017199862	-0.0908590228714068	NA	-0.144221992890724	0.321509001261323	NA	-0.0162123256860099	-0.179493530205605	0.0228470623517063	-0.0133499157647764	-0.155037266368536	-0.086395173453997	-0.11333527383063	0.0307099573972639	0.0996688805976732	0.0893607904316543	NA	0.101899041217927	0.0516426309615164	-0.156598837465711	-0.0287437044093391	-0.0670791105466028	-0.0532955818404735	-0.153268944104857	-0.21840085381881	-0.0525599569562418	-0.0606528891358613	-0.225322431266704	0.0387506725587221	-0.286982262090621	-0.0444744339481182	0.0886549707602339	-0.245422829546968	-0.0447722120787136	-0.167678371393542	-0.0661307365951329	NA	0.0554153105236697	-0.0521263440148889	0.116078784190239	0.0719853933476225	-0.17383504008891	0.0323008123627319	-0.168128566766338	-0.14385082868055	-0.0536360509115927	-0.0754835807467386	-0.011411888192074	-0.00711774408368836	-0.0649565593218844	0.0273938239263317	-0.245329311211664	-0.340414384377233	0.0981073095004984	NA	0.0614029795453944	-0.0135863048156356	-0.19573831511912	-0.067069231651275	-0.00890935231492507	0.0301775555026329	NA	-0.204456793063604	0.214104239986593	0.00412902542933503	0.124082453494218	0.051993684563344	0.122044225697476	0.367529482328244	0.109394300230214	NA	-0.0333243364822312	0.147296799061505	-0.0452615702151306	0.013140694874441	0.0255591719368809	NA	0.166134499796082	-0.164627204008009	0.078755612006386	NA	0.113431593060076	0.0938177520220864	NA	-0.0690005556878622	0.0336535153872615	0.114665043705291	NA	-0.054850449401533	-0.126683778324645	NA	NA	NA	NA	0.153016679456308	0.0140611962283789	-0.0597821350762527	NA	-0.015562435500516	-0.193974932303106	0.0723622026408404	NA	0.0785792031612465	-0.247636738906089	NA	0.211854674393374	0.0336344632319865	0.107660201282492	NA	0.101978072380549	NA	0.0257235849805509	NA	-0.104521887927461	NA	NA	NA	0.104019475536503	0.19849452691558	-0.020156827463329	0.00275691743184003	0.10189057359336	0.138346519894508	NA	0.318569677083609	0.313709260582326	0.198430314095949	0.175067432281055	0.0602319776313584	NA	-0.122192056309703	0.171595000573329	NA	NA	NA	NA	NA	-0.101684528062237	-0.188033129581117	NA	-0.225455796353629	-0.00626992317394794	0.0528252758593316	NA	NA	NA	0.196211796459474	-0.139037336932074	0.184417101073448	NA	0.125154313637286	0.019349933405661	-0.0652179972303811	-0.241115962354352	NA	0.0220165295087896	NA	NA	0.121507247890349	NA	0.0532285464793205	0.097001578859164	NA	NA	NA	0.182680179584204	0.153912836389617	-0.295083309077117	0.0320986761386664	-0.14673370202782	-0.0841907685251339	0.166178190574475	0.0724172422005239	NA	0.108844963086449	0.230786518836054	0.120898626657141	-0.0959755850158327	0.177698746615155	-0.0531675090189022	0.101889162322599	0.149065826960564	0.219349933405661	-0.112654688506082	0.179065915164986	0.1220361108906	0.0969147857073554	-0.00103693119172995	NA	NA	0.0360974835278241	NA	NA	0.218661938909617	-0.153232251065068	-0.13632663861766	0.0104501071683734	0.0579153766769866	0.0423441207342136	0.118462420505764	0.030163795612712	-0.356296119887451	0.032895310170852	0.0647000608610516	0.164838541804486	0.149018902207757	0.184417453891138	-0.0682942146719236	-0.104473199086202	-0.290920438809986	0.15583957379623	-0.0898517283656603	NA	NA	0.169391301279846	NA	-0.114259656179161	0.220441551339384	-0.0167302620553395	-0.141821963061926	0.0851959461247387	-0.0214257381762623	0.155937304296437	0.0713834863680065	NA	-0.0723449145740167	0.243178181754033	0.138368394591305	-0.10450812803754	NA	0.0761641660712868	0.24466601395394	0.298738147530717	0.161619433198381	-0.215105183773914	-0.0274735607243347	0.0364933449763171	0.0462632196378326	-0.145155195681511	0.153908602577333	0.0378905030298219	0.118982826598926	-0.104981962195584	-0.0380386864597391	-0.0221841179116721	-0.12590546249989	-0.0390050541134132	-0.12703130374957	NA	0.0425032415125294	0.297405202296843	NA	0.0976308378212486	0.0727668845315904	0.0833066073932947	0.149361135367327	0.128122568865603	0.20572905365475	0.222869995501574	0.0449920174997574	0.290582413802228	-0.0397494994399019	0.117909202367407	0.0285489490443051	-0.102329478800067	-0.117308706658552	0.111028904589276	NA	0.14498831291401	NA	-0.148905294911487	0.0916697979236679	0.0147588945127054	-0.00166318259197516	NA	-0.0428073703615499	-0.130014377320879	0.0226575992520265	0.145832252829157	0.152309279987299	0.0226865303026294	0.0694690975805527	-0.173006976969825	-0.0401411270761116	-0.101838356575199	-0.0131269349845201	0.0568364601801134	0.123860531167033	-0.0542605382233865	0.116225556349395	0.0600040574034382	NA	-0.0894057668051476	0.159657414022739	0.274831220837413	-0.176404258509522	0.174044260979245	0.0415312287758108	NA	-0.0710038545332663	-0.0325897700510704	0.132917714094185	0.11874855565258	0.281951787462623	0.492086828433578	0.244743986663491	-0.000876046324962734	0.0573422293969668	0.038880862286435	-0.128059767316733	NA	NA	-0.0232439822532702	NA	-0.117593077716917	NA	NA	0.235897083079746	0.195715381969252	-0.0259860813421185	NA	0.0956478173815635	-0.39189401356584	-0.12058179637127	NA	-0.0687885122560045	0.126037063498364	0.0989558360456193	-0.0451260882220635	-0.135065315374913	NA	-0.00984149665264216	0.173254302170711	0.0585465675248957	-0.0461171531140571	NA	0.0219914794527798	-0.10902313602004	0.324373528088698	-0.237765958385153	0.134200912033729	-0.00427826731232304	0.188895063198469	0.192017852575128	-0.10866855424131	0.347514840394097	0.00730650154798762	0.1705471320332	NA	0.145231757120302	0.253132580067565	-0.0259684404576045	NA	0.10696126943805	0.104070986919284	0.0833401250738712	0.0521298721917917	0.0392735483757156	0.0730265583516358	-0.42778404029178	0.0212025790973159	0.107959037866159	0.0255397669639156	0.0106102863997601	0.13074929656973	0.409033896959594	0.158781720515467	NA	0.065961384103799	-0.174452823864589	0.0813837509812742	0.104155663164951	NA	-0.000951902128372717	NA	NA	-0.0378086493256772	-0.0233909328844552	0.0578239968952043	-0.0664147548358075	-0.0707300680056098	-0.127990262231748	NA	0.111064891993685	-0.0454873735369091	NA	0.227920933555608	NA	0.179728859605021	-0.00329355313875438	-0.0184742398983885	NA	0.0957716563908514	-0.0375172351502533	-0.00812327450098348	NA	0.137782364407751	0.31463822956083	NA	NA	NA	0.315830047718593	NA	NA	0.0566265336543974	-0.133045434098066	0.0649283339066621	0.255900082030113	0.0878353752657158	-0.0066887177723091	-0.110241768322264	0.238813121289901	0.196122533583834	0.277471355613771	NA	NA	-0.0564836424898344	0.162147954098419	0.00349289513376201	-0.0719751616346044	0.269537191394776	0.177979236678927	NA	-0.152534024856006	-0.0765815493988869	0.0598378802713168	NA	NA	-0.0787669021724749	NA	0.202331066479673	0.0506879062916215	0.00795392200964956	NA	0.163312252476339	0.326534889259347	0.143578100605964	-0.0258675345981848	0.174000864403341	0.0182974782355587	NA	NA	-0.102007709066533	-0.290182318541452	0.044706940806012	-0.0773799758319882	0.083860883984723	NA	NA	0.089410000617431	NA	-0.193248833496512	0.0464992546726293	0.0121450433524737	-0.163919098903619	0.194664338069911	0.0126862656893617	0.104866590810863	-0.166914873911778	NA	-0.213702027819675	0.0975463293729548	0.0524107150732538	-0.0929681670238946	0.138327467739232	0.177151173559842	0.0157120302011943	0.00656875975761425	0.127785980789077	-0.111694671570833	0.299100138480943	0.143892461168003	0.0881003413511154	NA	0.126847485732935	NA	0.0823790496855512	0.414735078016812	NA	0.138145766628739	NA	NA	0.217643707055472	NA	-0.0353569191959285	0.307683487250051	NA	-0.080653771180087	0.194639993649282	NA	0.50234535559613	0.277412435059494	-0.0807917228969861	-0.0159117250138922	-0.125464087569351	0.0820301129898653	0.078128132635472	0.0875354802289787	NA	0.208305681246858	-0.19008511726778	NA	0.00110079119367045	0.0750146860363579	NA	-0.0161805720938848	-0.0315087366480555	NA	NA	-0.0750824270328914	NA	0.180311361611671	0.0961498769548305	-0.0576151288225592	0.0206239580852584	-0.0940340375604458	0.266577403791026	0.142551590109779	0.360261085090806	NA	NA	0.0552237305178482	0.0653093770121634	-0.168468683019767	-0.0761355878383742	0.135298880685878	0.0158284600389864	0.0670678203805139	0.112533672038316	0.0655231845324725	-0.155713617880801	NA	-0.247748934931597	0.232269411588297	0.148350665502368	-0.0839632751742586	0.179468127331904	0.144187076657324	NA	0.0223414746015365	-0.122783378758611	NA	-0.0335469644447973	-0.0984633025499898	-0.0199592565987528	-0.0668487205948506	NA	NA	-0.0395963765623208	0.26424245631676	-0.0440390569183139	NA	-0.0788032423945737	NA	0.0782930680144302	0.266024185652669	NA	0.117886269217539	NA	NA	NA	NA	0.801084208762227	-0.0204479020578092	-0.00742363702116024	NA	-0.134401665299498	-0.161417713160476	0.151875667045946	0.204772212078714	NA	NA	0.0296779761241147	-0.254325809496088	0.0651463752392545	NA	NA	0.131556896262779	0.244305787092165	-0.181989715364328	0.0344607622626198	0.116955888968273	0.034727845254161	-0.115153696206328	0.0113120417834972	-0.0119065385938451	-0.0249971333562665	-0.0502835772185617	-0.0124706940806012	0.102646309085938	0.121488185017597	-0.0248524781032521	NA	-0.00649643213110705	-0.144854242191703	0.129894066488494	0.319997530276168	-0.0903622555634939	0.148426521305778	0.0595372795991991	0.0275765834898962	0.101488361426442	-0.0901406860539987	0.5095798823353	-0.149841673061487	NA	-0.128376244784914	-0.106703006888765	0.313844389757702	0.0207573231721839	0.0643475959884629	0.12337681811366	-0.0410725657784481	-0.206901114021857	NA	-0.203291436232613	-0.00862886225115327	-0.0421994654811992	0.155256013336509	0.171192274279792	0.15172889488679	0.0793825690420118	-0.212519030104169	0.0269019960660828	-0.144285147257283	0.14180236917079	NA	NA	NA	-0.18946556940365	-0.0679618604076808	-0.113631640690464	0.0488391415945596	-0.0243627671491449	-0.186552000917326	0.183728064329961	NA	NA	-0.0359799952369612	0.304738870806982	-0.0485685304261156	0.00873329628747586	0.0747405466910111	-0.177412964286029	NA	-0.0140837765605567	-0.323843243100209	-0.146694539264199	0.14911204607799	0.050204193238249	0.0801023171301809	NA	-0.014266183306431	0.161887927460683	0.0796263660659945	-0.0790068182018646	-0.0633798170640276	0.181555749605285	0.105028181313011	-0.24720877104778	NA	NA	0.10034840746915	0.0983676889559243	NA	0.249400474539793	0.443672479338114	0.0845118326232877	0.0201116667989733	0.0534896315701269	-0.107483086801972	-0.103072865673485	NA	0.118835701622079	-0.0563753274589188	-0.0760911328093991	0.122338475651169	-0.195939068384889	-0.0448939341818599	0.019332292521147	NA	0.0341464017005813	0.34761927443042	0.0803609324971554	0.0266006897585845	NA	-0.0353565663782382	-0.107175429776049	0.0346957388443457	0.249055771656391	NA	0.250598290598291	NA	0.108456510809452	-0.155407724943329	-0.182066629620809	0.0743083450204193	-0.0172527850546426	NA	0.0282275321284609	-0.113311282227691	-0.227832376315348	-0.0676718442662715	-0.189878718918967	0.105753927301915	-0.052723311546841	0.160570859022871	NA	-0.137697688162084	NA	-0.122167711889074	-0.136544327132562	-0.17145740167412	-0.0315553085831724	-0.0300332530673088	-0.0739724625792737	-0.0712522381872227	-0.0527762342003828	0.0335522567101514	-0.133788468153793	-0.171716561413791	NA	NA	NA	0.074297760489711	NA	0.010113166274157	0.101421326065289	-0.0187960096319229	NA	0.0888451394952943	0.125404108562003	-0.16569024370882	0.0872969754703501	0.244238751731012	NA	0.360097024864827	-0.0824859534457058	0.0682240039515581	-0.0490130807158671	0.23529588173551	0.078740440845704	-0.0314244132200789	-0.0838497776234008	0.230134158926729	0.213058135534916	NA	0.336621594206734	-0.0995341042399866	NA	0.282216753548023	0.233902604676599	0.221472131812689	0.166022597973062	NA	0.0395222848473622	0.0662697467651028	0.244512538258668	NA	0.0332195496282184	0.31460121145257	-0.0432371023083097	0.110461220925617	-0.00953595653286056	0.0381522937560089	NA	NA	NA	NA	-0.00781844001658243	-0.162394926481614	NA	NA	NA	NA	0.295369797041624	0.212273116174045	0.152283171478218	0.317000343997248	NA	0.380142714755718	0.00746879768551595	0.222082153599181	NA	-0.044256745433216	NA	-0.0591682322951673	NA	0.179565857832112	-0.0815735668986443	0.198569324265919	NA	0.180989477212387	-0.00198177696629709	0.169157735968881	0.0638483589567181	0.116069610930292	0.0781268908823088	NA	-0.205588985031709	0.228067705714765	0.120945904227638	0.172346517455349	NA	-0.117177821631061	NA	NA	0.0693957115009746	NA	-0.0690457163522179	0.10382225960522	0.144933626172016	0.0383523413863971	0.202581214222081	NA	-0.135697564675893	NA	0.0881959549451809	0.0814197383856827	NA	0.139489649211011	0.369197604367883	0.129073059723215	0.234816755312111	0.11893731311688	NA	NA	-0.20580420382278	0.259907385356302	NA	NA	NA	0.0507806973441648	NA	-0.115893202085153	-0.0280758229980528	-0.0474465701710284	-0.013311458636536	0.263004419041571	-0.0975385673837686	0.0130697785186949	NA	NA	0.1512494156457	0.0705056759545924	NA	0.0215063551286461	-0.0559702927504785	NA	-0.0625415222319247	-0.0412599119719863	0.149965159253085	0.184969966394115	-0.110896597955421	NA	NA	0.170853377788362	NA	0.101379340760146	NA	0.30205498663703	0.244217229851905	0.153972815396964	0.0702890458927611	0.107136972647809	-0.114185917281893	0.16878974711792	-0.017804591922239	NA	0.0666500842352235	NA	0.226766161255325	0.146533301579741	-0.130381660536459	0.211005442212873	NA	0.0981718751378194	0.0210610992035141	NA	0.0120296719677525	0.267413228899297	0.00503647252873259	-0.0614361444082806	0.15850793398781	0.137155054554435	0.431197551445229	0.107302444144549	0.163990720894746	0.118643415980877	-0.0861101271414331	NA	NA	0.32369223712877	NA	NA	NA	0.231136866802501	-0.0600446314378203	-0.108004551348205	0.151494976758135	NA	-0.00687818087198892	0.0745549645859243	-0.18134723435033	-0.0103170948991382	-0.174943593271767	0.173113175094599	NA	0.197152055604068	0.111987157436074	-0.0632887900999356	-0.0399375512688206	NA	NA	-0.297381210693904	-0.0509525195593307	-0.262915861801311	-0.153683857708626	0.0510410767995907	-0.123113263299022	-0.159027281627901	-0.157099485768216	0.129710601289549	-0.131654273945296	-0.191707373007683	0.0845100685348363	0.245263334303582	-0.0640688700131425	0.259049685551234	0.110487682252388	NA	NA	0.0857195275771127	-0.0219459659707338	0.150613285350127	0.132702142485424	-0.00898732502447673	NA	0.0606387764282501	0.0853942296666755	-0.265009834793117	-0.0646968855018391	NA	-0.0533439178640417	0.0814596067846842	-0.0783452850325915	0.353977754844628	0.12638670582943	-0.270643980489182	-0.158193926243462	NA	NA	-0.0592522029054537	NA	NA	-0.014710027960802	-0.155253896430367	0.165490901713812	-0.038420435200621	-0.0596385382763092	-0.00404011537138472	NA	NA	-0.0639245675778184	-0.217549857549858	-0.10157480176056	NA	NA	0.0469261640778669	-0.155213675213675	-0.0031605408695192	NA	NA	-0.214735078016812	0.0763356354687624	0.223370996621771	NA	0.189192841329064	0.206232877316469	-0.107717357748318	0.0729669321619786	0.121636015629824	0.0908784278443721	-0.0522032582713697	-0.0977269720303776	NA	-0.00859957838286012	-0.0971850440581091	NA	0.1403103031586	0.159637303414393	NA	-0.156561085972851	NA	NA	-0.0896368623922804	-0.115163575101656	NA	-0.0174256657228793	0.0208497614070369	-0.060661356760428	0.126828080759969	-0.199651063304314	0.0780485653550669	NA	0.112054898432607	-0.0913684916161696	-0.0075972233247775	NA	NA	-0.130832208726946	0.00721265204237341	0.194591304808023	0.203982253270179	0.123209229710778	0.0445555820168823	-0.0348012313337391	-0.010414119763965	0.109537544212467	0.0303899544327094	-0.227336314642816	0.198253905250809	-0.0986968678609546	NA	0.10443191941644	-0.00160779035641559	-0.0137613011916417	0.0420054157515458	0.117366921577448	-0.175638996939307	NA	0.150570241591913	-0.0556347631270232	0.0688379067326436	0.154266712532966	-0.0734753424536706	-0.0086602630255881	NA	0.0284427509195311	NA	NA	0.062600089968511	0.0632460991594119	-0.191062069452162	NA	-0.124079983770386	-0.0241344941035344	0.108346784507775	-0.0890825858008521	-0.123066691363905	-0.329852434001041	-0.117944836954125	-0.225584574810581	-0.0443904633378318	NA	0.212368729768111	-0.24914327044358	-0.018873276706094	NA	NA	0.265344658781191	-0.117503109205896	NA	0.054945357360218	NA	-0.276839106312791	0.0604493133285703	NA	-0.108014430243532	NA	-0.201449022253976	0.0784020886807265	0.0350916002928387	NA	-0.162648602400924	-0.0258308415583957	-0.0620458133770827	-0.0337706508604341	0.0107418873982341	-0.110136628650561	0.0380362167359071	-0.196498284423981	0.168479267550475	-0.0696324521711519	0.0908674904959735	-0.155385850246531	0.0458444250394715	0.0774427773808579	0.200610374604183	-0.00305998782778969	-0.0662969137272543	0.171221734559528	0.000977305002072804	-0.0568526897938663	0.31568715655403	0.0541405802086917	NA	0.0982664302788142	0.225004542527762	-0.218369453044376	-0.187420990888483	NA	0.0724384112619407	NA	-0.0502394750072769	-0.036741022994893	-0.105328429167438	0.149796159579441	NA	NA	0.18419200338705	-0.0743129316503929	0.060412267471091	0.0249473860619371	0.0219505526007074	-0.0249166909228829	-0.323688356134177	-0.274766655200092	0.185311493918305	-0.0248016723558519	-0.164267682781615	-0.0186612332742364	-0.0939518558922751	0.00902437088195602	-0.29097651116227	0.0390050541134132	0.000755382674887319	-0.0552424298554329	-0.17136955006924	-0.0951803339419438	NA	NA	-0.0896982526703889	NA	0.0121079985629735	0.0118613779294894	0.0312977516692687	0.0217998994469583	0.0477559912854031	0.00591992802519118	-0.0517601192523793	0.0686900761204167	-0.0103089800922618	NA	0.100125426688894	-0.0350753706790858	0.192097942190821	-0.0295103772503153	0.0430709251761883	0.0417559736445185	0.0139017226323728	-0.103725931218191	0.291207253931712	-0.12677798064795	-0.0979615957944131	-0.0613789879424554	0.14804900637718	-0.11771127164316	NA	NA	NA	0.0841854762597797	0.00965026946451095	0.100119428788159	0.259033455937481	NA	-0.290986390057597	NA	-0.337055207148086	NA	-0.34892223016062	-0.00239704338775546	0.142709463452498	-0.0813424713115116	NA	-0.0376735201503003	-0.120521111728542	0.029345611388955	NA	-0.0400412796697626	0.0131791520026814	-0.0530577827172254	0.169173259947254	-0.196368447513958	-0.0155716087604633	-0.114863327247228	-0.0912619406737054	0.126427279863812	0.19008511726778	-0.157208153616822	-0.304489428699955	-0.0478025632205199	NA	-0.0477796300706517	-0.0998943311017614	-0.00250676968943223	NA	-0.125236520159121	-0.283409277341166	NA	0.108771577006871	NA	0.175396258368395	-0.143352309928494	0.0204355534386494	0.456459650886895	-0.21554161925679	-0.218959011404832	-0.0872161802192762	-0.0533036966473499	0.0308210949697018	0.173020736859746	-0.162564984608328	0.0836160285076694	NA	-0.197519691637339	0.0525327899940903	-0.0482876875446535	0.124730932408951	-0.174211143746747	-0.0375803762800667	NA	0.0523902516472176	-0.00806858775899024	-0.0194023285440387	NA	-0.0208225944448855	-0.0585349245411165	0.0818402970724952	-0.246858423081333	-0.2169458336641	-0.104273504273504	NA	-0.0447348134035441	0.0277353514505217	0.0360618489411059	0.356133118114542	-0.105769098462597	-0.0961890397184515	-0.183744630555776	-0.144650666384413	0.0565132791758179	NA	0.0130674863563183	0.0466297972180325	NA	NA	0.217085902287141	0.142518589082057	-0.11647111746183	-0.1394755365034	-0.092455707483767	0.364291321566863	0.0629793689855609	NA	-0.0981602321540402	-0.108853783528706	0.0899886216294885	-0.253922538876099	NA	NA	-0.144734284177009	-0.357997791184657	-0.0447330493150927	NA	-0.079668704188828	-0.0995439831353144	0.349471214486694	0.00165365651433763	NA	NA	NA	NA	-0.114604711880254	NA	NA	-0.233174741781553	0.112472987395588	0.00270152505446623	-0.0101502121316363	-0.0902366524657546	-0.093523854886084	NA	-0.0869392183324072	-0.054777063321955	-0.0669154031383134	0.0182170358021751	-0.0541910331384016	-0.323349651151509	NA	NA	NA	NA	NA	-0.131743184003246	-0.0437871450874547	-0.0846589576001341	-0.305931041782435	-0.200779727095517	-0.0064184594215554	0.0483049756114772	-0.194107591754651	1	0.308740176232436	NA	-0.206134793998571	NA	-0.0933287467033597	-0.156972118582026	-0.27012357439602	-0.202954142520706	-0.193078069734416	-0.111510500736507	-0.256714738076967	0.104131318744322	-0.0992518500877634	-0.0533806109038307	NA	-0.00831309041835358	-0.187642207580288	-0.373781764617678	-0.175629470861669	-0.269170260996886	-0.104398048918173	-0.311306572111526	-0.0356508163319309	-0.0213482928034012	0.0305271978336994	-0.0945731346969737	-0.0493073306695598	-0.0268780044631438	-0.0248803507007841	-0.0153973168214654	-0.188590581531758	0.0357429017490937	-0.158998703394988	0.113151808631685	-0.021029345611389	-0.080526051176206	NA	0.190877192982456	-0.0540834237428665	-0.0481680823476489	-0.000534518800772671	NA	-0.0750143332186676	-0.0694987342665361	0.11387896589135	-0.188953983752745	-0.0653672391133691	NA	0.0938466830726893	NA	-0.343109205895584	-0.0356367036243197	-0.102882344120734	NA	NA	NA	-0.0786053116703272	NA	0.0481657932810983	0.0518455011334268	0.0892928651442583	-0.0257175870798162	-0.111436056203858	NA	-0.130615225847424	NA	-0.115122648249583	-0.250811039665529	-0.37192594356681	-0.151039841937675	-0.244764097271837	-0.0784888818325351	-0.25192594356681	0.151165092217724	0.146624328543833	0.192490628280102	NA	-0.112825099450486	-0.267539537632417	NA	0.071164033764653	-0.0303959496529156	0.0608391768763286	-0.112153334568195	-0.036024097448246	-0.1398675169573	-0.146631032079948	-0.0956100658887037	0.0556601660007233	NA	NA	NA	-0.0553578012401542	0.070181436497226	0.0168484559815829	-0.0964384818254787	-0.0451243241336121	-0.0292796344808729	-0.0379120249089289	NA	-0.207179487179487	0.135832341033579	-0.299783899164704	-0.196424545526713	-0.12663897047798	NA	-0.0429029839556155	-0.0281608495849982	0.00525557231439584	-0.195013627583287	0.0131879724449384	-0.161940850114225	-0.322216047912642	-0.0740472599296129	0.107704303493777	-0.213956781063991	NA	-0.0754285478401869	NA	-0.0698748379243735	NA	NA	-0.0561107141912095	0.0720122074920836	-0.078184047348134	-0.0383590449225124	-0.143338537394265	-0.274602242156422	0.0720383160011643	0.105921515704797	-0.149074647402821	-0.259656179160823	NA	NA	0.176446949450045	0.0553722667654556	NA	0.334619706632091	-0.177453891138102	0.247139265962795	NA	0.15547264339834	-0.0240008185385228	-0.134190680320711	NA	NA	NA	-0.142404276150406	NA	0.0607534421775908	-0.11528282748097	-0.100156121827948	-0.0163054695562436	-0.011926649202191	NA	-0.127910878251436	-0.160257909731594	0.20098647826202	-0.102862939147769	-0.146458857047092	-0.0779049685551234	0.0591227188131213	NA	-0.096605717410671	-0.0105058523634375	-0.0858980533283939	-0.193893784234342	NA	-0.0802342709463452	-0.119712453582423	-0.0860197754315401	-0.216384147901176	-0.265272683972374	-0.0138611485979907	0.140040750443227	-0.266372416712974	NA	0.0292055427659143	0.065826084325729	NA	0.0464024103095457	NA	-0.153771709313505	-0.0115336102952202	-0.290114577544918	-0.148200012348619	NA	0.007691425648082	-0.39664893757773	-0.0930330854789059	-0.286606511250474	-0.0818533513270355	-0.306193185326312	0.0013837509812742	0.0705790620341704	-0.0487188307621744	-0.247882652836213	NA	NA	-0.147425224700766	NA	NA	NA	0.027504434698247	-0.0568632743245746	-0.153637991408889	-0.0831764176655817	-0.130394714791	-0.12108703130375	-0.338184223756979	-0.0120137951716899	-0.213681211575948	-0.163350356786889	0.0566999197339755	-0.206865126617449	NA	0.0536229966570524	-0.0699642833800187	NA	-0.170664620324063	0.088585465675249	0.140566095984053	NA	NA	0.135905021477777	-0.245091159270726	-0.152818395914371	0.0884863239042806	-0.0150152152628933	-0.331230892716961	-0.0614248542421917	0.0977347340195637	-0.0963153484515714	-0.0893447293447293	-0.0579446605452797	NA	0.0728709657502227	-0.11960837236379	0.13440378220564	-0.0884242279907915	NA	-0.0856535506690305	0.00998650472334683	0.0559702927504785	NA	-0.146031594824165	0.0791278346696303	-0.0558443368350489	0.0366097748141092	NA	-0.256062730985332	NA	-0.0230756882150071	NA	0.0116069963747982	0.0640928616160814	-0.150632880018425	-0.06711281647532	0.076604482548755	0.0203992132165507	-0.0570439169819975	-0.279409030368783	NA	NA	-0.0219597258606547	-0.100645479964365	0.0514319988004199	-0.047606749402415	-0.018237146410521	0.024656311467457	NA	-0.0372476691981336	NA	0.0644019299127658	NA	NA	0.0474779709454632	-0.00737847635680453	-0.0081514999162058	0.0974983461670768	-0.0188125920633661	-0.0653460700519524	0.235838515343159	0.255486226879416	0.067026187893061	-0.037468180254558	NA	0.0693833628818149	NA	-0.313070660562921	-0.126735995342806	-0.114394079719157	-0.0502525292618172	-0.082029760172175	NA	NA	-0.135379675936951	0.20029142741217	-0.289846436100306	0.0034660809893008	-0.0783018884566872	-0.0529053654750249	0.282864526827375	0.0700847644500895	NA	-0.17284856182689	0.0142464255157754	NA	-0.209124218288305	0.0791927531246417	-0.0937217856103305	0.0876857805650375	0.0350330325562524	-0.116289769169026	-0.30533089889127	-0.0808347666552001	NA	-0.0992102176003105	-0.110488035070078	0.0916729732828804	-0.135154225432863	NA	0.0349959866987731	-0.0501706755576725	-0.132336623358295	NA	NA	0.0957586021363111	0.157981177176224	NA	-0.0967419050391187	-0.023487779277253	0.0256741905039119	-0.140182583154719	0.221272789817681	-0.0192582008061884	-0.133534086599102	-0.0462843886992494	0.293741543400986	-0.0242424563167597	0.21807202773147	0.00712797579670645	0.0983768622158715	NA	-0.207240877457596	0.00422322775263952	0.15028798743969	0.164566872182971	0.161101496829051	NA	-0.046137263722403	-0.00302576451183262	-0.261253032027026	NA	NA	NA	-0.0848720594850626	NA	0.0471883076217442	0.211154684095861	0.19379040865109	-0.37598511109347	-0.127644853712965	NA	-0.147182133312164	-0.12519771021319	0.0281029874837924	-0.081527700598908	NA	-0.234800172880668	-0.179951134749896	-0.160605435156519	0.122865232462756	0.0588284688594286	-0.0988083582510827	0.119099609254408	0.0658834113942473	0.0270967514311168	0.0454527974032618	0.0206698243849947	NA	-0.168610868548949	0.200459721450434	0.00724158309297628	-0.123505243752922	-0.0203177123300962	0.161684351653392	0.129015561819443	0.070358550977746	0.119330704841541	-0.203970257468709	-0.302297725207942	0.00125885351891544	0.049474566254752	-0.0769798805712118	-0.264985490372487	NA	-0.0393045963324601	-0.0649011669445106	0.127657202332125	0.352792993040671	-0.175283709525196	0.0988962098559622	0.259888686018717	-0.207250050717543	-0.17630158856165	NA	NA	-0.209480916973177	-0.345893643107265	-0.171364963439267	-0.149533310400183	0.000280842881462077	0.105878824764274	0.101016123858073	-0.141961489949106	0.0176338281601439	NA	0.102194182229824	-0.037465710530726	NA	-0.0122096089897947	0.234164395402785	-0.181418856341457	0.295000396919902	-0.051565011069655	0.234767713653163	-0.19465093099768	0.0794668924699884	0.176536565143376	-0.0147319026575993	-0.0949270108403235	NA	0.00847750346202359	-0.123101267497552	-0.231926825611036	-0.155523286454737	-0.184259391565893	-0.162755506161079	-0.251902304781562	-0.0359560036340222	-0.268633625289972	-0.139494588658675	0.0283972374374851	-0.0383152955289178	-0.148917996348337	-0.00937895266068641	NA	-0.2643571220661	NA	-0.122681767263811	-0.157117479470421	0.0453691796106657	-0.000531696259250439	0.238096901378635	-0.112432766178896	NA	0.114686565584398	NA	-0.0698727210182318	0.0124184770624399	-0.0972132694733314	-0.116295767069761	-0.0711788521076447	-0.183058400148183	-0.0695195505102626	NA	-0.0178194102652307	-0.000984361355878384	-0.275397493230311	NA	-0.251100702989248	0.0382334418247731	0.0187356778068852	-0.0793201203108324	-0.149014315577783	-0.141380752030907	-0.27830541663359	-0.117027510959399	-0.096170693198557	0.0271764906262066	-0.0646961798664585	-0.166646732467166	-0.0357337284891465	-0.198805006483025	-0.05728736118829	0.0181605849717305	-0.0782923623790497	NA	-0.183326894410486	-0.0418177167403174	-0.208064001129017	-0.457467651028023	NA	-0.149058417789068	0.0321907332433648	-0.133263122612968	NA	0.28564049641449	-0.131992626110273	0.050664620324063	-0.322754447708008	-0.165099626895293	NA	-0.0492314748661498	-0.31463752392545	0.0497892796344809	-0.0996057262311132	-0.0774738253376024	-0.20055639349757	0.211509265874591	0.26736700978187	0.328500083794201	0.330258174344862	NA	0.216306175191624	NA	NA	0.168552300812363	NA	0.227917758196396	0.309517786421811	0.0544729344729345	-0.0784500718866044	0.161536873858855	-0.0230799220272904	-0.225926102334771	-0.111837562735396	0.217674402194526	-0.0680994593068896	NA	0.0792594356681044	-0.2910153211082	-0.136715443712348	0.129526783272913	-0.330504793910367	NA	-0.00544891640866873	-0.129487267691602	-0.15174230195902	-0.0795367503726637	NA	-0.137448246055057	NA	NA	NA	0.236858511285756	NA	NA	NA	0.120993887433516	0.12786571758708	NA	-0.0449609695430129	NA	-0.0951591648805271	-0.204203822779674	-0.058748026426045	NA	0.0361916858511286	0.118686106921401	0.0175452709198839	0.0922505358418671	-0.264313725490196	NA	0.0397865452973812	0.0832145219761319	-0.180820477538744	NA	NA	NA	-0.0230926234641405	0.156187452038845	NA	0.0986700537164933	-0.331279581558219	0.0618076614361444	-0.145743695588897	NA	-0.0559346581637603	0.209118415241585	-0.0449599110899421	-0.0670805218173639	-0.277504167658966	0.0151404655429423	-0.17230522258386	0.0968364601801134	NA	-0.106162490187258	0.0222201053160805	-0.100339234209203	NA	0.0242523352120875	0.069356901555044	-0.158012577950658	-0.0300791193670451	-0.0544955148051123	-0.00889488678962363	-0.0316346925634851	-0.0551958579203161	NA	0.15792543198116	-0.101821774143756	-0.207872421123195	0.257841637779718	-0.181425559877572	-0.0964896403905692	0.000574387199774197	0.214857505755339	-0.113572367318497	-0.0670304217053443	0.134621823538232	-0.0724878057385797	0.0240776904553994	-0.0124498778368747	0.175977349104284	-0.102730632513914	-0.0168138798479356	-0.124054580896686	0.126065288913586	-0.0302121316362802	-0.178402970724952	-0.00618595256366154	0.155102890458928	NA	0.0037774429341592	-0.198774311343971	-0.149094052375786	0.0244735519038925	-0.127137501874344	NA	-0.0386010778580438	-0.0497282421740626	0.00923359177229146	-0.106210826210826	-0.0347433692325333	0.134911839679642	0.0339343582687236	NA	-0.031970927822321	-0.0819556684572164	0.13984600741323	NA	-0.0372550783696294	-0.0778008873364911	0.0640903918922495	-0.0729482328243938	-0.0154421246681309	-0.0215462235276477	0.172214195619768	-0.139186578815062	-0.111336208797509	0.0559417145175659	-0.166381413564076	0.0927755285650022	0.100343468021487	NA	0.0811075018838264	-0.0189900593615764	NA	-0.0310567771868081	-0.0945643142547167	NA	-0.399507466504371	NA	-0.199784075573549	0.126848544186005	0.0919852169387773	-0.121078210861493	0.189154737018514	-0.15633281292724	-0.182721812071657	0.346939041923562	0.00773693913012798	-0.175816817055207	-0.0239376218323587	0.137947483086802	NA	-0.0387407936633943	0.163014474345744	NA	-0.0267566351776878	-0.0329711659742619	-0.322572746597514	-0.291980277491113	-0.117165825828533	-0.0455272419359107	-0.0353089359900505	NA	-0.0164942270205428	0.0199878277896854	-0.142001005530417	0.0260742857646882	-0.120524287087755	-0.0334993340566096	-0.0675878736559851	0.11556084782091	-0.118852284053522	-0.112477574025562	0.0934737547740644	0.121452550430879	0.0629499142608837	-0.242986601748212	-0.00436082665184832	-0.0972199730094467	0.117826643027881	0.0396076667284098	-0.165085867005372	-0.112027025835075	-0.122539934552318	-0.252521147010311	NA	-0.0098139768728004	-0.146030183553403	0.0466830726892646	-0.177254549143094	0.0349437696806118	NA	NA	-0.0325611918181578	-0.125619327353073	-0.0713397369744119	NA	0.130034135111534	NA	0.184538117541214	-0.19423319485239	NA	0.108093294531617	-0.118298713097475	-0.0682391751122401	0.0109521667416404	-0.060357933546788	-0.110968572764238	0.198111737195959	-0.128658146119446	0.0263720638952837	NA	NA	0.0924890406004957	NA	-0.0968054122233689	-0.219016873506038	NA	0.0122037885743333	-0.200548984326074	0.191762765385056	0.0353135226200242	0.107190600936731	-0.0952288547739637	NA	0.116970707311265	-0.0112982808958041	-0.111169678847697	-0.0253651222072275	0.0114835101832006	-0.0469833205436921	0.161436673634816	-0.00999955897788715	0.060890335441419	0.0870697608778104	0.107967505490725	NA	-0.0360928968978505	-0.233201555926014	0.0525243223695236	-0.16781561747506	-0.189831441348469	-0.160839353285174	-0.00237904968555123	-0.0715468409586057	NA	NA	NA	NA	0.0349144888919311	NA	0.0395035855097775	0.0615599834175686	-0.034466054527974	-0.291689908532014	0.403751157683046	0.13454279237561	-0.045778095313699	0.131994390198725	0.0366341192347384	0.167751051837739	-0.0384790029372073	-0.0245490548896122	-0.193077716916726	-0.351275876972471	NA	0.0380887865717587	-0.163252626286682	0.088844786677604	-0.0775214557257901	0.128266518483237	0.115228493556667	-0.141723690825858	-0.0364707646441393	NA	-0.182208462332301	-0.1249577941838	-0.0628759934023092	-0.142650542898221	-0.140523405043529	0.106947156730438	0.00185017596782303	0.0774089068825911	0.186030889188784	0.0742321363993191	-0.148789217891385	-0.00656699566916285	0.00182759563564517	-0.20263060869872	NA	-0.237657290536547	-0.0461746623975726	NA	-0.265944448854666	0.0525109199289886	-0.354837924373528	NA	0.0270904007126917	-0.237745494959117	0.273281998359398	NA	-0.0879369867605162	-0.0769121395746783	-0.00379808243585333	-0.10711298104487	NA	0.174913603768093	-0.388317147821792	0.0430977393206495	-0.00643610030606935	-0.317804062695704	0.0398119481710813	NA	NA	-0.0590962574863504	-0.0285655314757482	-0.0749310682437618	-0.0026433101355702	0.045531475748194	0.0540343820839177	0.010779638891094	0.00672082418212449	-0.158198865691126	0.0417206918754906	-0.165430569888774	-0.046282624610798	0.0875171337090842	-0.042075273654221	NA	0.0827907879301068	-0.0440009526077638	NA	-0.0175089306977852	-0.206024009243823	-0.109945048644739	-0.0305134379437785	-0.0935079780900214	0.0356405846189128	0.0804699531634516	NA	-0.0415030033605885	-0.126403288260873	0.149013609942403	0.137685339542925	0.15358789129687	NA	0.00224568459862578	-0.140601730570771	NA	0.264135552556605	-0.197196157815353	NA	0.075265186596456	NA	0.0024669012904307	-0.120685877589902	0.0568533954292468	0.139394388434636	0.0865027828495321	-0.181745918340346	NA	0.124534412955466	0.0511952581302427	NA	0.0386589399592496	NA	-0.173051784816491	0.219645947447805	-0.012565249221596	-0.25095146110626	-0.145523537350163	-0.0895648875834634	-0.255788238822295	-0.115278240850996	0.046739170702019	-0.126551824508481	0.168997909555185	NA	-0.033059723214522	-0.137141647482205	0.187601633545906	-0.0530853024970672	-0.165309906238699	0.0928993675742902	NA	0.0860635248251347	-0.314166512308927	NA	-0.229421820010055	0.207225353479223	-0.0898852460462368	0.310041367874185	-0.0699831529552892	-0.0359842290492445	-0.234121351644571	0.186991964577104	NA	-0.0574217847282863	0.034961763382816	-0.0486507369479506	-0.102258951340785	-0.354929656973001	NA	NA	0.0867448157850635	0.0693547846489023	-0.0254861386749932	0.165567110334912	-0.429787339137184	-0.0302216577139178	-0.275216497755197	-0.177955597893678	0.0416868213772239	0.207104689829148	NA	0.140327944043114	0.0891771409418468	0.0304213525266157	-0.394105474848509	0.0386441216162578	0.224226932338387	-0.105695712383019	-0.0243003184179655	-0.00797226852954407	NA	-0.00363790320446667	-0.180724158309298	0.0689052949114869	-0.114717613541143	0.0910093232074656	NA	-0.229734769301333	-0.0671761354114295	-0.10782143896695	0.00714138286893705	0.108394414895963	-0.116249381797199	0.0844945445564641	-0.134276415019449	0.344538117541214	0.0749190724422922	0.0649417409788927	0.0629564358356928	NA	0.016328755523802	NA	0.190699020048865	NA	0.0981203637550387	-0.00591710548366895	0.0274259303361471	0.15462588094167	-0.0225817434486165	-0.169110811216074	NA	-0.154844627909643	0.0850191844619089	0.18516613302991	0.059116015277006	0.0458229031603645	NA	NA	-0.161132191968105	-0.061714870383601	0.00379949370661445	NA	-0.0198357633651751	0.0554918719624602	0.201050691081651	-0.316243197233909	0.00313407954274827	-0.289185608566414	-0.108740529050127	-0.00689052949114869	NA	NA	-0.0277861571979219	0.0955963059987828	-0.0212809046245579	-0.0336210561597559	0.0617988409938874	-0.103561518174521	0.0126912051370256	-0.115886145731347	-0.0777867814900183	-0.0787340970719749	-0.0390343379817064	0.0361768802719825	0.250302629373837	-0.0974341333474461	-0.06158715037972	-0.000133365086925458	0.0205047057059441	0.0429827207536186	-0.109543542113202	0.158576027802034	-0.21489702133665	-0.084417277482293	-0.113314457586903	-0.0537909378776252	-0.186337134943946	-0.168948515078546	-0.0117604720700696	0.00583454614414367	-0.0261755444417983	-0.124267329963924	NA	0.187311264586806	-0.0343221049103402	0.0345150961869228	0.00850325990343912	NA	0.0474850272992688	-0.188040891570303	-0.0388406410697432	0.014183976784596	NA	NA	0.246772688382596	-0.100767202067512	0.103732281936616	0.0813195381616434	-0.0793518739029575	-0.00376103657837404	-0.0164624734284177	-0.0719712806400113	-0.0908494967937692	-0.164911222248684	0.0277222971959814	NA	0.0537863512476516	-0.13999417850811	-0.0686283330246179	-0.0786903407336844	-0.096018981591737	-0.0802296843163716	0.19557354925776	-0.140062625140025	0.124454676157463	NA	0.053627583287026	0.205568168787983	0.14386388293509	-0.018269958455717	0.0318335081398137	NA	-0.0974817637356337	0.0300547749464158	-0.0532966449945443	0.0995792649043423	0.0959427729706367	NA	0.23280463602445	-0.141546223527648	0.124313196263661	-0.0139754615296411	NA	0.0140100376632884	NA	0.0217773191147804	-0.196897674049377	0.0728882538170464	NA	0.0153271061010999	-0.263464140492004	-0.0260086616742964	0.0807253931712136	0.128325791855204	-0.0305995254602066	-0.0286597337990527	NA	-0.11544759334233	-0.00798214742487188	-0.224271740185053	-0.120761027757932	-0.0240600495708855	-0.220814479638009	0.0189233768181137	0.000774082012472105	-0.0546740405563935	-0.0402423857532217	-0.0260001963430621	NA	0.11723108676669	0.0212717332408717	-0.0936092367671315	-0.295791969498204	-0.223797553209318	0.0547996436541328	NA	0.0439600257556914	-0.00450477626948215	-0.0311686203946266	NA	NA	-0.0332657687456449	-0.124535118590846	0.0657687456449066	NA	0.0123200409268521	0.0186661727219003	-0.0735748370423293	-0.032360438552389	-0.122862409921233	NA	0.058845404108562	-0.143805315198504	NA	-0.0205181127781747	-0.0681590854965468	0.0186587635504044	0.137279599199104	0.0912929886304499	-0.312925652492216	-0.0244336835048909	NA	0.0180674411014968	0.113797112187205	NA	-0.0257616892911011	-0.0863443677065968	-0.176603600504529	-0.102655835163575	-0.00686406816437776	-0.197807238054916	-0.0226244343891403	NA	0.219396152523088	-0.156896262778616	0.0274700325474319	NA	-0.193014562550166	NA	0.158278249671439	0.116077725737168	-0.0280218394150283	0.0222476250959223	-0.178649590290457	NA	-0.203507713476754	0.0446219117426548	0.0481938380390393	NA	0.0633614705441331	NA	NA	0.0804858299595142	-0.0671401480070211	NA	-0.0988768048829968	-0.0171645806320729	0.0222945498487294	-0.0539493530205604	0.12691699081792	NA	NA	-0.0961999770668501	NA	NA	NA	-0.0704312314219435	0.242683178534572	NA	-0.07304455205384	-0.0563594506628562	NA	-0.103115036482676	NA	0.179440960369753	NA	0.101514469935523	0.163741278787718	0.043419509054184	-0.35549948889943	NA	-0.130423645841602	-0.126737759431258	0.0785245164192533	NA	-0.147662318188634	-0.0879990826740053	0.00332601236626004	0.118984237869687	NA	0.0767819498469653	0.0572556075961649	NA	0.00133788468153793	0.22880756441128	-0.00483077981529994	0.0126679191694672	NA	-0.22311767352015	-0.0559113721962019	0.132240304128849	-0.20340186816967	0.102499536926782	NA	0.164252526108733	-0.155074312226015	-0.124922512414772	-0.0484799731858555	0.230013142458963	-0.151924003069514	-0.240584971730483	0.349498381448846	0.119319414675452	-0.0637777954186623	-0.216068728886066	-0.235005512776411	-0.202505358418671	-0.101439319767493	NA	-0.0132225485785857	-0.014065077222972	-0.116791486226129	0.0761948612103411	-0.105933158688577	0.0816021451315569	-0.10583578100606	-0.116684924982139	-0.0864198706923165	-0.0540340292662274	-0.132995333986046	0.147190953754421	0.178205040000706	NA	-0.0535834810757411	-0.118187575525037	-0.0917304825663959	0.0541261146833902	0.0739036631296693	-0.111657272895663	0.147096398613426	-0.0692912774646521	-0.0598403499951488	-0.292862674534501	-0.0830010672735131	0.0974164924629321	0.0619794836513103	-0.0815185273389608	-0.100949961631076	NA	0.112435941538109	0.127597576142468	NA	0.123582510827093	NA	-0.0135559612958994	-0.0848381889867958	0.00468436047383416	0.125129263581276	0.179461423795789	-0.0199761848059062	-0.150624222698526	-0.174959117250139	-0.0549876954830515	-0.190921648011431	0.0374126147682973	0.00419253261358525	0.0128259814947121	0.019873514858035	0.0815837986116624	-0.178117894031207	0.16681643777619	-0.103259506231642	NA	0.191348557416669	0.242563220519877	0.222051458460127	-0.112154040203576	0.0342035581664065	0.100349465922221	NA	0.119664470376545	NA	0.0687648734707558	0.14219364398931	0.146374533619116	-0.0827403350003969	-0.0445093628994558	-0.175814010021259	0.137911142864703	-0.125636626501604	0.154841452550431	-0.015410723893696	0.112782055692272	0.281494535736022	NA	0.121128663791203	NA	0.155939068384889	-0.104752983514593	0.0219720744798144	0.109357254372734	-0.132536787892043	-0.166587459095199	0.0307674666807794	0.128754465348893	-0.171702257151174	0.0137958773252891	0.0470434801093278	0.146901290430702	0.0993531087648735	0.177539625836839	0.164336129413529	NA	0.149944343009358	0.0158358692104822	-0.0145602581355577	-0.195770068711245	NA	NA	NA	-0.0732227249874309	0.0145791325977084	NA	NA	-0.132887371772821	0.139482945674896	0.163847124094802	0.121644836072081	NA	NA	NA	0.081800781491184	NA	0.179873162040345	-0.112392544962204	-0.0903784851772468	-0.0322829979168761	-0.0596858158468066	-0.00612932586500544	-0.00762968255228317	0.0786183659248675	NA	0.103361470544133	NA	0.163714464643257	0.153387138031101	-0.0831524260626428	0.185348186958094	-0.0290958164642375	-0.127378829174495	-0.179516816173163	-0.0409616082278505	-0.199853227840844	NA	-0.121442671535551	NA	0.0976387676078078	-0.123379640655182	-0.216160814303229	0.0752560133365087	NA	-0.209128452100588	NA	-0.124423628200718	0.237856632531555	0.233185679129952	0.429865664664426	0.0922004357298475	-0.0429192135693684	-0.137467298210332	0.0247801504767449	-0.0170724952149101	0.0493546082400572	-0.0738383918569677	0.0315101479188167	-0.0382722517707038	0.0384814726610392	0.0526700360756088	NA	NA	0.0956478173815635	-0.264956559321884	-0.0190803806902878	0.0732333095181392	NA	-0.0370289222301606	-0.0374815873267886	0.184475668810034	0.222749331851499	NA	NA	NA	0.00103869528018135	0.0872934472934473	-0.227054413308283	0.0257874449824914	NA	-0.0171137748846727	0.0931057659231034	0.0330135040970954	-0.115094775652051	-0.056445185361594	-0.232390428056063	-0.0482153599181463	0.182705935275595	-0.146363243453027	0.00631578947368421	NA	-0.0117632946115918	NA	0.0876840164765861	0.133015444594392	0.0524604623675831	-0.0362435500515996	NA	0.0418921612729662	0.0750256233847565	0.0063595388672788	0.110134550601843	-0.0859650886895469	-0.107971033667628	-0.00206645321196405	-0.227627036419606	-0.196081959549452	0.00132765296851984	-0.14639252732132	-0.0900207280393039	-0.343377700157886	-0.115795824402636	NA	0.125920280842881	0.256004163248745	0.106878004463144	-0.117641413740485	0.00883526059996648	0.101884575692625	0.0360466777804239	-0.0143942561280023	0.0189082056574317	0.0683803021883517	NA	0.259633598828645	0.165834898961834	-0.0659762024467907	0.139932788230002	-0.221404743633846	0.212398719271784	NA	0.144223404161485	-0.0401548869660325	NA	-0.0270081941908567	NA	NA	0.196253428946927	0.152416536565143	NA	0.190364901696171	0.103752745362652	-0.189557302003122	-0.128633096063437	0.00380125779506584	0.144046995316345	NA	-0.0790403428541493	0.00186499431081474	-0.0114542263149074	-0.0216376033094299	0.0139398269429229	0.296772952995863	NA	0.124952854736136	0.0253760595556261	-0.0934420011819393	0.0938403323542642	0.0882802783731576	-0.130591234244485	NA	-0.0787940691346264	0.156985878471947	0.135114357033862	0.310946345249751	-0.0573893255007806	-0.197473119702222	-0.0608539952193203	0.130563714464643	-0.256455769892302	-0.0448463037936722	-0.0937429546717472	0.00616831167914759	0.0644470905771215	0.113850387658437	0.0461033932241363	0.225511894366384	0.307681723161599	NA	0.00104081218632302	-0.0302565866652554	0.0788088874776181	NA	0.223854004039763	0.338876804882997	-0.048448925229111	-0.0899852777985307	0.242026231995272	-0.260822947262576	NA	NA	-0.129398004815961	NA	0.0962084446914168	NA	0.00813033085478906	-0.18570947227294	0.0983105324900991	NA	-0.0581531758002346	-0.20881444435624	0.166862304075926	0.0507531775643231	NA	0.0785682658128479	0.012190038360142	0.049267995842749	0.0505991947243261	-0.0636405493371438	-0.202097853986399	NA	-0.125390348672082	0.140044984255511	0.0194758893210906	0.0708052181736392	-0.0703811313099239	-0.00661497887504079	-0.0634373263475431	NA	NA	0.00138480943434504	-0.0630453458936431	NA	NA	0.00216877034214496	-0.206434019816718	0.0743736162931209	0.241465251867729	NA	NA	-0.0954594127349545	0.0100598908029249	-0.105372178561033	0.0363638608839847	0.0391740537870569	-0.0578278778897974	0.0682077743378053	-0.122752330801866	-0.0114492868672435	0.115595071136867	-0.019375690806073	0.14448343079922	NA	-0.0188072997980119	-0.229152267294682	0.0207488555476172	0.0994540146242933	-0.112881903098621	NA	-0.129474213437062	NA	0.0899554567666023	-0.0503703703703704	NA	NA	-0.111905303731929	-0.14115777125065	-0.114698561385868	-0.0303892461168003	NA	0.0418985119913912	NA	NA	0.152547079110547	-0.0909299392271529	-0.110201194287882	0.309925996489464	-0.0442877933899606	NA	-0.134789411941115	0.079573796230143	NA	0.0736002399160294	0.00381431204960617	0.102454023444736	NA	0.0627193423478253	0.0746579873514858	0.205429864253394	0.116216735907138	-0.0668197895442477	0.0368193485221349	-0.0581792843093153	-0.14921224630203	0.231983982076861	-0.0829760172175033	-0.0833136637471003	0.0200904977375566	0.162970019316769	0.0345214469053478	-0.0039699046510192	-0.130206310144391	-0.122038227796742	-0.17055983347005	-0.110316565672603	0.0836618948074056	-0.0536374621823538	0.0230040662238805	0.0641461370873136	0.0298610780344526	0.0665188360544398	-0.00790452753301051	0.105257159994002	0.113842272851561	0.129113280939906	0.0327153731488097	-0.054032265177776	NA	0.0221664770271581	0.182954318929551	NA	-0.105147080874635	0.0336235258835878	0.189828971624637	0.0105379587732529	-0.0931110581884576	-0.0140798955659637	0.0577834228608222	-0.178672523440325	0.139418380037575	-0.0328579114956824	0.254864209291454	0.0421222021223928	0.161728806682367	0.1443063163187	0.10361091265116	NA	0.0319476418547626	0.0549598228855195	NA	-0.213323101620315	NA	0.124573575719087	NA	-0.03344923394459	-0.0732837624478491	0.00431989979977596	NA	0.147851075652933	-0.06722729397652	NA	NA	NA	-0.0589029133920775	0.119271078651884	0.137278540746033	NA	-0.0131018849285103	-0.149036543092271	-0.217922433030792	0.13834934243603	0.0262267030068888	NA	NA	NA	NA	-0.0497067202949556	0.274631173207025	0.177896324521712	0.060427438631773	-0.0154999867693366	NA	NA	NA	0.210199253790585	0.0242618612897251	-0.0900881162181472	-0.124992723135138	NA	-0.0586351247651557	0.14539370044014	NA	0.193440060684643	NA	-0.00354864032882609	0.17025605743872	0.0827089342259621	-0.0195524507598811	NA	0.0399400209926526	-0.0473252008855724	0.0780422146366419	0.121718222151659	NA	0.11076852513385	0.111360553218138	-0.0160754324221816	-0.0433672920360227	NA	NA	0.0345560230389952	-0.0547340195637409	-0.0465437097016044	0.0847591578241733	0.154060667001843	0.15841902392986	0.225389113810166	0.194977640178879	0.0663431328446808	0.0312801107847547	NA	-0.147389942931739	-0.116247783863883	-0.0326871477335874	-0.031423354767008	NA	-0.0656195037619186	0.0484976140703695	0.0938198689282281	-0.0384257274659751	-0.0290753530382013	0.0378834466760163	-0.150664443915218	-0.122313072777469	0.0392386194243779	0.0943064045231228	NA	0.012316159932259	-0.0453420126485142	0.154122762915333	0.0239157471355614	-0.229264110502501	0.206909934464114	NA	0.0953087595812054	NA	-0.139539749323031	0.186728409762465	-0.00829527385667436	0.0546299383451086	0.0085080296966945	-0.0580441551339384	-0.0492007797270955	NA	0.110859552097942	0.10149824032177	0.00490063771797518	0.0534875146639853	-0.00579009111516851	0.0782048635918605	-0.0596000811480688	0.0420078854753777	-0.0698910675381264	NA	-0.179633598828645	0.171421061452021	NA	0.266523775502104	NA	NA	0.193957997053972	0.164547467210006	NA	NA	NA	NA	NA	NA	NA	NA	NA	-0.00885043176064848	-0.115997283303785	-0.0920017993702204	0.0273920598378803	0.077203919804539	0.0133841390807335	0.0803995731258392	0.0435609889479859	0.0509024194473111	-0.0360897215386379	0.0179432492745186	0.107545535533152	-0.124344597038095	0.241117020807423	0.506383706879063	0.22401453608884	NA	0.117282598149471	0.144721582740159	-0.0605269332204317	-0.00523193352914715	0.0381378282307075	0.0624981256560204	0.0938930868807468	NA	0.0919725155019273	0.0894830338793187	0.0104042408686372	0.178291127517134	-0.0487618745203885	NA	0.227450274756776	-0.028326321081739	-0.0377260899861519	0.275178746262338	0.0452040609316151	0.141824596685278	-0.0174895257248198	NA	-0.0689102343591508	0.10094219964189	-0.0703836010337558	-0.0529960396214266	0.0387358542157304	0.0151192964815256	-0.0826852954407134	0.0749349492383548	-0.0215751545782506	0.0867162375521509	-0.0141388161202403	0.0272915067961508	0.0485258394855918	0.0616714738076967	NA	-0.0420004763038819	-0.00443421273142635	0.121085454304416	0.181569156677516	-0.148478032688559	0.172792463814136	-0.0561791608231237	0.0638494174097889	0.0627881417974297	0.0919562858881744	0.16118828998086	NA	0.0264712056662521	0.0572231483686592	0.233504273504273	-0.0331927354837572	0.154883437855574	-0.0766362361408801	0.128269693842449	-0.00704859181639367	0.0909302920448431	NA	NA	0.112000564508304	0.288862780379808	NA	NA	0.0206049059299833	0.223841302602913	-0.0567207359777019	-0.0884175244546762	-0.0307776983937975	0.195771127164316	-0.149815564552407	-0.0105427227419865	0.0938572676033976	-0.155884381642896	0.222613144223051	0.0722157832993746	-0.0601218985119914	0.179734857505755	NA	-0.0307244229225653	-0.0521266968325792	NA	0.386423928095755	0.115496987818969	NA	0.0755389731241124	NA	-0.0377737203743396	NA	-0.171985922574158	-0.0456016864685595	0.178114013036614	NA	0.198085258394856	0.155975761424678	NA	NA	-0.0471452638635301	0.0386829315621885	0.0146260573505156	0.140265495311935	0.120324945092747	NA	-0.0336937366039533	-0.0756028331260529	NA	0.288667672197084	-0.0398916849690844	0.159598140650772	0.107424166247696	-0.0867751657603812	0.0674859093434945	-0.101641837121713	0.0441254972524322	0.130753177564323	-0.00464096389792984	NA	NA	0.223492718724917	0.103244687888651	0.0990334559374807	-0.0318541479765155	NA	0.142208462332301	0.00438411261940674	-0.0984714173568663	NA	0.322336005927337	0.106472979146092	NA	0.114506628562356	-0.0169973450468806	NA	-0.00562955906609157	0.385307965741402	NA	-0.00474998456422605	0.0200463955262717	0.154950826034417	0.0129953339860461	-0.00685418926904995	0.103807079286955	-0.287960978363455	0.116302117788186	0.108859781429441	NA	NA	NA	0.00594638935196211	0.197734204793028	-0.0506131089412823	0.265473437238143	NA	0.0661279140536106	0.033851446111508	-0.096804353770298	0.0835962707170138	0.0433831688320852	-0.0550533195734434	-0.0732664743810255	-0.0284304023003713	0.441919681052808	0.186254222786731	NA	0.0952043255448828	-0.096317465357713	-0.104857770368606	NA	-0.00868496026390763	0.123263916452771	NA	0.145619760648283	NA	0.0811639455602304	NA	-0.0913797817822586	0.0725417868451924	NA	-0.0667068878833585	-0.0188245895252477	-0.112362555458531	-0.142596561791608	-0.0252098824235047	0.0764016123768446	0.00795215792119817	-0.0371577006871125	0.0634454411544195	NA	-0.095285473613647	-0.0843375406842899	0.218279837351045	-0.168660968660969	NA	NA	NA	NA	-0.0592313866617272	-0.0854806700007938	0.150355022800843	0.0403394106180484	0.120353357532513	-0.0109669850846321	-0.159465481199227	0.0134405899111781	-0.216445890996975	NA	NA	-0.023883640725746	0.387843666481437	-0.0270727598281778	0.000930733066955977	0.0381903980665591	-0.177870216012631	-0.137556561085973	-0.0180755559083732	0.287047533363323	0.263202349765817	0.0385400403976255	0.172046254399196	NA	-0.00775740255616417	0.00787736057085902	0.0306944334188916	0.0472110685269924	NA	0.0468877069496265	0.0499925026240816	0.149228475915782	NA	-0.0630104169423055	0.0853540084499837	0.0606532419535516	-0.170892540551983	-0.0664436858864103	-0.0663448969331322	0.088275691743184	NA	-0.014506452153511	-0.0719243558872042	0.157009164439505	0.0834826634207439	-0.0295745900699461	NA	-0.198832526262867	0.0104197657660789	0.00665026064406869	NA	-0.0488550183906221	NA	-0.24676633766417	-0.039731858555388	0.0952067952687148	0.116051264410398	0.0673567780688524	-0.15323401515352	-0.198959540631367	-0.0890063771797518	-0.204139609960043	-0.118833584715938	-0.127489966746933	-0.102994540146243	0.0918980709692784	-0.0976486465031357	-0.201114903901282	-0.0984117911672091	NA	-0.0670297160699637	-0.221110493680153	-0.0564501248092579	0.0378954424774858	0.0658216682984485	-0.0052562779497764	-0.0695890555952475	-0.0350168029424995	-0.0798154763479841	0.0852135870092526	0.0199006818201865	NA	0.0470870489446341	-0.181570215130587	NA	0.122509239413264	NA	-0.0411036137351927	0.132923359177229	0.0149968700657891	NA	0.156552971165974	NA	-0.278354105474849	-0.0479391036666579	0.206889823855768	0.123204290263114	-0.259277275830867	NA	-0.0480678821236097	NA	-0.0476998932726487	-0.0719374164869431	NA	-0.0701087560530285	0.0423963377523749	0.303480017288067	0.108298095666517	0.213479399857109	0.442048145682673	-0.111621638308945	-0.0706044649078705	0.0300778871581319	0.121877695747665	NA	-0.0554767008017782	0.0115508983620439	0.0751053601827596	-0.137307118978946	-0.0203233574131407	-0.15356248842317	-0.121553103472608	-0.133121995536856	NA	-0.0914826362081484	0.00178067088283807	-0.0362544905978048	-0.0526030007144558	-0.0906194596597073	-0.084405987316204	0.0397890150212132	0.16378150000441	0.0675723496776128	0.0863048521252856	-0.0929420585148139	0.116014571370609	NA	0.00732802342709464	0.123885581223043	0.1026367830083	0.0889174671218015	-0.149748882008944	-0.135179981124254	NA	-0.0526698643124789	0.027339842819719	-0.0686957272627284	0.0392594356681044	0.229812036375504	0.0549139565857832	0.246694010037663	0.0329570532666508	-0.202942146719236	-0.128249936051794	0.139552097942191	NA	0.120972365554409	0.305180598555212	-0.139148474504512	-0.252622052869731	-0.206414931244653	0.341450962751272	0.0221082621082621	0.0913003978019458	-0.000881338590316918	-0.00138128125744225	0.0525024476727263	0.285356830991506	0.100555864271035	-0.116438305416634	-0.0165877237084667	0.147004313196264	NA	0.0638607075758779	0.0799301420973248	NA	0.0226417224559639	NA	0.160798779250792	-0.16795498046272	-0.271593412893722	-0.0321452197613188	-0.0410058832349854	0.0941426971148333	-0.0380722041403156	0.0571310629514964	0.158324115971175	0.0686248048477151	0.20844716114066	0.177139883393753	0.167569703544936	0.254473992926005	-0.0317140765437979	NA	0.111352791228952	0.2190073474284	-0.0873566016600072	0.0954269535074489	0.183924920395509	0.0174274298113307	-0.0316819701339825	0.147307736409904	-0.0409077999170878	0.0416141409330264	NA	0.0551267056530214	0.183111322801725	0.00217406260749914	0.134528679667999	0.197751157484689	0.088440104786854	NA	-0.190640099494589	0.199738562091503	NA	NA	0.00770694962645427	-0.113003978019458	0.0496146348777928	0.241621902922213	-0.102861880694698	-0.183441912977517	0.0652599825355243	-0.128364248983444	NA	-0.176816717985475	-0.117209917705274	-0.0333440972139838	NA	0.166795974350154	-0.194295643583569	0.145361241212634	-0.130422587388532	0.0296395085249574	NA	-0.0253065544706412	-0.0293015091776702	-0.0249794924717525	NA	-0.0160133365086925	0.0347807679077029	0.0410655094246426	-0.0392357968828557	-0.0385093452585713	0.0223912218958659	0.127743289848553	-0.0882679297539979	-0.113864147548358	0.0198562267912113	-0.0650627574466584	0.205713529676378	NA	-0.00701507413581717	-0.00299648064353947	NA	-0.125901228687606	0.00436858864103446	0.102238099018285	-0.0632390428056063	-0.115165692007797	NA	-0.201242976722853	-0.0867377594312579	0.161374224903637	-0.015869739708749	-0.147236467236467	NA	0.0137482469371014	0.0834893669568592	-0.0686996021980542	0.122143367468445	-0.0754708793098886	-0.00421864112266589	0.0682434089245235	0.143946442274616	NA	0.144132730015083	0.0671094528679668	0.0677071260352994	0.126371181851058	0.00697732264295732	-0.113475342453671	-0.0876504987960096	-0.0901770262760975	-0.332872200612139	-0.0995556261190936	NA	-0.0620355816640646	-0.10816261367345	0.0966882767501963	0.0840058920554276	-0.0442119375865506	-0.124185123442089	0.120594155627368	-0.00299683346122975	0.0202697309120983	-0.0341718045742814	-0.113116526862657	0.0629694900902331	NA	-0.0188496379208454	0.0126157021513059	0.0731793348662678	NA	-0.0692231836504282	0.105408518783132	-0.215835163575102	0.101806250165383	-0.00167447275806409	0.135328517371861	0.145716881444436	0.0499723920157357	NA	0.130126926164078	-0.0630672205904404	-0.0897268309033015	-0.043769857020631	0.0743182239157471	-0.0514633995748547	-0.205358242262267	-0.0282273582093937	0.0119548746174133	-0.0471791343617969	0.0255286554584122	NA	-0.0961008352958817	-0.00845950975981936	-0.0398927434221552	-0.10436911786757	0.0440612844328015	-0.15635821580094	NA	-0.0471921886163372	0.132948056415549	0.00549266580226333	-0.110552247889709	0.209112928122216	-0.269261640778669	-0.301547634798409	NA	NA	-0.0769618868690076	-0.144860240092438	NA	-0.0221520115018567	0.0588895063198469	-0.0902398278249671	-0.198805712118406	0.189376306528009	-0.163014827163434	-0.0878653647693895	0.0102098383212934	0.230952343150486	0.365585809672497	NA	0.134106004075044	NA	NA	0.15736974411897	NA	NA	NA	0.0269517433604121	0.0235541090030254	0.00148430402300371	-0.147519427024071	-0.0126351071242712	NA	0.00209644271563776	0.0503456731320508	NA	-0.0278235583272525	-0.0271807220414032	0.0358064089333439	-0.105005248163143	0.0481970133982518	-0.00492321805015304	0.0162056221498946	0.0637781482363526	-0.0505901757914142	-0.0126619212687324	0.0861944201882282	0.0819408501142247	-0.201197463240807	0.0158951425824491	0.0593026558351636	0.0635202385047586	0.0606288975329223	-0.0473063293117701	0.0256911257530453	0.103479664470377	-0.000171469397475589	-0.155746620072383	NA	NA	0.0124267693742575	NA	NA	-0.0723724343538585	0.0299069443341889	NA	0.162695879971422	-0.0139264198706923
b1713	0.1191652333448	NA	NA	-0.162116906141674	0.0472683972374375	0.0405175835516393	-0.0619946548119923	NA	0.0742559581431171	0.0581588208832791	-0.0993439355049262	NA	-0.0109204131495153	NA	0.152646926516896	-0.136814232665626	NA	NA	-0.0553472167094458	0.0584463673008565	-0.0136745092459854	0.0239316239316239	0.213837156995052	-0.0101851410829739	-0.0116376915138525	0.0231402538523282	-0.044566519365281	0.0509729829853669	NA	0.0710349024900108	-0.0505294911486862	-0.00590687377065086	-0.0589166732819984	-0.0419510818272428	0.0135129175376853	-0.049948753230487	-0.108452629814859	-0.0393225900346643	NA	0.158668113219197	0.151866846603689	0.0902183059458601	-0.0519605197004578	NA	0.0754179566563467	-0.0956905083220873	-0.0550254469759114	-0.0797830171204784	-0.00264401577095076	-0.013599710689494	0.24643715875914	0.128022015823873	-0.0222462138251612	-0.0400532754712321	-0.00431848852901484	0.0126425162957671	-0.0659031691849029	-0.0361835710442522	NA	NA	0.136615949123689	NA	-0.084910516613303	-0.0115847688603107	0.0217116950243885	0.193619644888995	-0.0282797491466222	-0.0415178217035802	0.0227373360500296	0.0992924241221455	-0.241861198649146	NA	NA	NA	-0.139292776939836	-0.0543503351195027	-0.0133739073677154	-0.0521648011431293	-0.0736584548349254	0.100901625607508	-0.00256921842061161	-0.0392015735668986	0.0165958385153432	-0.0555006924047172	0.0643133726725058	NA	0.00522346590458046	-0.0314050082471135	NA	0.105126970266289	0.0885879666544882	0.0748583877995643	0.0683231457225265	-0.0203215933246893	0.0027826731232304	0.0880384296118506	-0.0768853254302171	NA	-0.0439543806726469	0.0235786319122395	-0.0722708228590581	-0.0029202720224392	NA	0.0509878013283586	-0.105056406728233	0.0566067758637418	-0.0116676810175262	0.0779582509026183	0.0758713273883553	-0.147671491448581	-0.0868608928051652	0.0906078166759281	0.068657616892911	NA	0.0163368703306784	0.0507909290571829	NA	0.0499021812953701	-0.105794854153987	0.0495571255942773	-0.0300392509680435	0.0408506434512626	-0.0756973882670477	0.0537295475995166	0.00544327132562427	0.0626008011255593	0.0481592619053919	-0.0109521677076701	0.114238134300054	-0.104195531563953	0.102702054281002	NA	NA	0.100389687138913	-0.0358305801055438	0.148877775131645	-0.157131239360342	0.256552640977363	NA	NA	-0.0655433182656646	NA	-0.121878048565355	0.0590659151649864	NA	NA	0.0577029804274386	NA	0.0717405378705688	-0.0130362608381184	-0.112100059096963	NA	-0.10883332010267	-0.134689211717076	-0.00372399072089475	0.0361324124791617	0.0230746297619363	-0.00489887362952378	-0.102414860681115	-0.0259165762571335	NA	0.178484118793716	-0.0526206415989698	0.0731563952616584	-0.0470979862930327	0.0286632619759555	0.0183468727121978	-0.0307508842493363	-0.00669224594921189	NA	-0.12954795233433	0.0633597064556817	0.0127645912166036	-0.013207730235594	-0.108349254231607	NA	-0.0276323286849603	-0.09743907279511	0.0331345205648611	0.157393030086529	-0.025627618568795	-0.0143586215412841	0.0772035669868487	NA	0.0442736806823494	NA	NA	-0.0813886904289381	-0.0433976343573867	-0.142677709860372	0.0225669251056248	-0.0246118564384818	-0.0699094140580209	0.0584848244290969	-0.0759644712585889	-0.07241230275286	0.103124729873956	-0.0754250130101523	NA	-0.0555387967152673	NA	-0.0554495338396267	-0.0423861060393568	-0.0188566942746509	-0.0113342683002126	-0.225301967840668	0.0883370820212925	-0.0347977031568363	-0.0873389607754933	-0.0687616981115433	NA	0.128678256727792	-0.151201798594181	-0.157094546320553	-0.0128492674622706	NA	-0.00349748176373563	0.056271951875667	-0.169542660068976	0.0148804389052067	-0.0338729679906151	0.100868460744622	0.022493891843737	-0.0525486667901529	-0.0245042470429467	-0.029893184444268	0.19036419606079	NA	-0.148992440880986	0.0840937436603071	0.00840905683010946	NA	-0.0967775396258368	-0.0161721044693181	NA	-0.0692838682931562	-0.092641105025006	-0.0237940250324151	-0.0833782293844213	0.0309985622679121	-0.152041844178067	0.0987381475307172	-0.0691628518253905	-0.0579005583339949	0.0545348587877944	NA	0.00946786271863671	0.00494862092385312	-0.0455180686759634	-0.0500154357739497	0.0751886251576654	-0.00973741543400986	-0.0428578232912598	0.00383971492330625	-0.00285041411976397	0.00855265363005301	-0.117517927548887	-0.0310917061381458	-0.0959335997106895	-0.0187579053213728	0.172944175420956	0.0357757169498662	0.00999214980639129	-0.118132888783044	-0.0322588270575887	NA	-0.0664105210235241	-0.0270046660139539	-0.0571550545544354	0.144234694327574	-0.0342462491069302	0.0651248533601475	-0.128400236387853	0.0350866608451748	-0.0707822850237711	-0.00734143049932524	0.0782348530955342	0.038792305046175	-0.0759302479426319	0.0132945233874026	0.0330505499545747	-0.218040274139345	0.0940121545694301	NA	-0.0285545941273495	-0.0158637432072666	0.0378478120892982	0.00544186005486315	-0.0355559083732458	-0.00861545517892267	NA	-0.123368350489094	0.179038395385145	-0.138453776472352	-0.013396134882203	0.121815952651866	-0.0635668104398755	0.124173833276	-0.0510763585686186	NA	-0.0626653612412126	-0.0640928616160814	0.101936087075406	0.0230379367221473	0.00248242526880298	NA	-0.0173822752797503	0.0812803753980225	-0.0474889082938618	NA	-0.00408351194728904	0.0788208832790876	NA	-0.0698956541681	-0.00276150406181366	0.0621167297328288	NA	0.121178411085532	0.000883102678768313	NA	NA	NA	NA	0.0345288560768437	0.0833200144655253	0.00538011695906433	NA	-0.0507866952448996	-0.00301024053346035	0.137525513129228	NA	0.0156855688744234	-0.127611688850079	NA	0.0578613955703739	0.114860504705706	0.110423469432757	NA	0.113966817496229	NA	0.063320896509751	NA	-0.145622679121131	NA	NA	NA	-0.023974667689838	-0.0154643521826184	0.0655722261914212	-0.142853765887822	-0.0127811736480467	0.0874437476295061	NA	0.170215483404338	0.181416739435315	0.134994046201477	0.176800472775705	0.0752736542210226	NA	-0.131655685216057	-0.0137771779877043	NA	NA	NA	NA	NA	0.0114122410097642	-0.00752242597443836	NA	-0.0638099018284777	0.0733846683072689	-0.0442027643266033	NA	NA	NA	-0.0404812433295405	-0.0074998456422605	0.00632743245746342	NA	-0.0593834510862375	0.00913480281901335	0.166508427932577	-0.0357291418591728	NA	-0.0041865347128505	NA	NA	-0.134073027446838	NA	-0.0860945727818793	-0.0990408651089766	NA	NA	NA	-0.060631014439064	0.0659906679720921	-0.142386988083582	-0.0726529885008075	-0.0194737724149489	0.115782064512715	-0.0337865276564967	-0.0676496167517839	NA	0.0193421714164748	0.0988658675345982	0.0209743060517054	-0.0382034523210994	-0.032643751157683	-0.103090859375689	0.0774826457798594	-0.025809672496979	-0.00767131503973609	-0.0856824817196334	-0.0143360412091062	0.129300979951135	0.0308038069028781	-0.109553068190839	NA	NA	0.216972647808561	NA	NA	0.115911901422737	0.0567793037142882	0.126253693560195	0.054540675469468	0.118880862286435	0.0742166124209468	-0.0744060755206266	0.10614026267277	-0.0546207650851614	0.133687915112064	0.00563273442530408	0.126605099979713	-0.00658004992370317	0.0584491898423787	-0.117531687438808	-0.150613285350127	-0.0949640650740537	0.00926852072362908	0.0095066726645674	NA	NA	-0.0144524710468983	NA	-0.10663244335071	0.0818671112169564	0.129819621955845	-0.00729150743929399	0.0322722341298193	0.0913614433208478	0.103902692881021	0.116935778359927	NA	0.0196011396011396	0.0918271546135323	0.137302179531282	0.0547760048688841	NA	0.287403173595124	-0.0671150979510113	0.0960602612614996	0.00513279175817875	-0.0591174265477671	-0.0942213754597656	-0.00877810413414129	0.121831829447929	0.122623905162605	0.100095790002911	0.0444169246646027	0.151690437758549	-0.0707886357421961	0.0613853386608805	-0.00815255836927664	-0.150848261931853	0.0857618656999462	-0.0873622467430517	NA	0.0379331939703457	0.0407765517363041	NA	-0.0562073911960867	0.0759351873902958	0.00189180845527595	-0.105276564966967	0.11442301076976	0.0501770262760975	-0.00436541328182195	-0.146315613064839	0.0779868222592681	-0.0363638608839847	0.0393554020798603	0.0578215271713724	0.014945357360218	-0.17251938292186	0.0570389775343336	NA	0.192264119322943	NA	-0.132237128769637	0.0334259479770316	-0.0835481184716046	0.00610797985410988	NA	-0.0378019457895619	-0.107707126035299	-0.0543014650754589	0.156190980215748	0.145402168064707	0.172859146357598	0.0792308574351918	0.0824870118987766	0.0230428761698112	-0.115085955209794	-0.0214432007620862	-0.0568325791855204	-0.0429989503673714	0.0111624460850467	0.0633544141903275	-0.102457551621638	NA	-0.000553218138357457	0.0074395138172228	0.0787393823926332	-0.127367539008406	0.0372042726222293	0.0757605426336077	NA	0.0186365360359168	0.00833743483898283	0.0552618348283983	0.042090444814903	-0.0327474795586251	0.149931288754818	0.207564764097272	0.20479338114013	-0.105492322289463	-0.0713076305645965	-0.0261670768172316	NA	NA	0.110413237719739	NA	-0.0576874564490664	NA	NA	0.0636730085646494	0.187618215977349	0.0998526986143085	NA	-0.0264175773773297	-0.0901329240648126	-0.0713658454834925	NA	0.054281354467113	0.0536505164368941	0.040383160011643	-0.0527458918790188	-0.0254226314907429	NA	-0.0312861086854895	0.120497472943293	-0.0148956100658887	0.0435789826501901	NA	-0.109530487858661	-0.106742169652386	0.16763885581223	-0.0004265565875473	-0.134174450706958	0.0223054871971281	0.199939668174962	0.00182618436488406	-0.06828962804195	0.0956164166071287	-0.118217565028711	0.0365113386785213	NA	0.032689264639729	0.123988603988604	-0.0152089121748564	NA	0.18301570920766	0.00381960431496035	-0.00426521305778272	-0.0731465163663306	-0.0545851304984432	0.0302618789306096	-0.127845606978734	0.0764622970195726	-0.146627503903046	-0.0756328226297267	-0.0156739258906442	0.0535104478138534	0.109575295705327	-0.0805041764794087	NA	0.0681675531211135	-0.155727024953031	0.046763162304958	0.00491157506637383	NA	-0.0392883667187073	NA	NA	-0.0168904412867261	-0.039010349819653	-0.151104054757306	0.0664772035669868	0.0343760860169529	0.110408298272075	NA	0.130137510694786	-0.064803083626613	NA	0.199968599225565	NA	0.150688788335847	0.0893800111137572	-0.0929632275762307	NA	0.1749351256472	-0.122143410562808	0.024827075229552	NA	0.0800536282889224	0.0921602145131557	NA	NA	NA	0.0800952607763753	NA	NA	0.112116288710716	-0.0660764026708299	-0.0552307868716537	-0.0169698252670389	-0.0748904942093797	0.0936635706914345	-0.0810923235691038	0.057570673793584	-0.00246372593121819	0.0341001825831547	NA	NA	-0.102393338802008	0.142781438261314	-0.00850396478879451	0.0831086766690482	0.0925497252432237	0.13413811048486	NA	0.0629899535162693	-0.124779268432519	-0.0372497861042753	NA	NA	-0.0536928545597276	NA	0.099609254408016	0.0756162401982835	-0.0252299930318506	NA	-0.140326532772353	0.05155866035123	0.165123265680541	0.273244599684228	0.0370800807952511	-0.126986495902905	NA	NA	0.0350457339931024	-0.15616875270126	0.19578912086652	-0.080623428858723	-0.0582360879574502	NA	NA	0.118753495100244	NA	0.0346802148659734	0.0838248965803145	-0.0170943699117074	-0.0878403147133797	0.118276132765297	0.0643292494685684	-0.0920021521879107	-0.100351230010673	NA	-0.00361743977843049	-0.0602005768569236	0.0647205242870877	-0.0435729847494553	-0.107398057738615	-0.0897878683637198	0.0594959999294365	0.0758607428576469	0.0572122110202606	0.00496943716757958	-0.0406191950464396	0.00490804688947104	0.0919820415795648	NA	0.0473534263007947	NA	-0.00645550527903469	0.209943460965133	NA	0.103796847573937	NA	NA	-0.0189967628976917	NA	0.0059767316733261	0.0486535594894728	NA	0.125835251779524	0.0344081924267683	NA	0.143548111102291	0.0415047674490399	-0.209875367150909	-0.0191103701939615	-0.0246273804168541	0.0467426988789218	0.14270065559707	-0.0636331401656479	NA	-0.0463359000820301	-0.0458024397343283	NA	0.0478219681934852	0.121252855618181	NA	-0.0148388064177538	0.119248851137396	NA	NA	0.0625429335026858	NA	-0.00463108500260203	-0.05641484304023	-0.0347225529888069	-0.0443576512926358	0.0186517088417621	0.0992790170499149	0.13786387745441	0.0785446270275992	NA	NA	-0.133867499316416	0.137592901308072	-0.0124290615931483	-0.161065509424643	-0.0428684078219682	0.104377938309827	-0.0944711703844831	0.0361726336958535	0.0599567798329408	0.044964850537606	NA	-0.176066611979925	0.0279636244961322	0.0531777407319203	-0.137743675957888	-0.0309636333165745	0.0210790947649878	NA	0.0207290977569615	-0.104011007911937	NA	0.0513060428849903	0.0713489102343591	0.0672710671045413	-0.0826306086987201	NA	NA	0.0868033835216498	0.0151496388028896	0.00705000308715479	NA	-0.104929745177423	NA	-0.023844477962125	-0.0820343468021487	NA	-0.0818865161899218	NA	NA	NA	NA	0.273218138357457	-0.123639667292918	0.0117767016838224	NA	-0.029311388072998	-0.0182238293541641	0.0264341598087728	-0.0647042946733349	NA	NA	0.0482400741764204	-0.193479929083644	0.139822003475254	NA	NA	0.0925507836962945	0.0909024194473111	0.014725199121484	0.0542534818695809	0.0516669753821457	-0.0676736083547229	-0.0203074806170781	0.0120743044705799	0.1220361108906	-0.0733388020075326	0.0182064512714668	0.026612685560054	0.0541356407610278	-0.0702985719703986	0.0032494509274695	NA	0.0388582819542572	-0.00350700784137317	-0.152394661868346	0.0719116544503541	0.0314731020613374	-0.0345743695588897	0.0439751969163734	-0.0135340865991021	-0.000130189727712948	-0.146679015285826	0.0133813165392113	-0.138749084879116	NA	0.0513473225547529	0.0478113836627769	-0.0188387005724467	0.0400659769080822	-0.0327026717119596	-0.175245958032336	0.00283665422984308	-0.143596799943549	NA	-0.0291409771285932	0.165111975514452	-0.0220920324945093	-0.170794104416395	-0.079938793181692	-0.00746950332089651	-0.0575523272736895	-0.160136540446138	0.0632976105421926	0.044308609633687	-0.00552441939438843	NA	NA	NA	-0.134766125973556	0.103113792525557	-0.236178631596588	0.0909687491730835	-0.16908046889471	-0.00323498540216806	-0.111342569336842	NA	NA	-0.102308662556341	-0.0220867402291551	0.0212068129095993	-0.0252081183350533	0.0154029619045099	-0.0812260414737195	NA	0.00913868381360641	-0.0393045963324601	-0.200895804115618	0.0524759863459554	0.0794040909211188	-0.129858784719466	NA	-0.157724678715391	0.0918282130666032	-0.0239460894569254	-0.0680684113501451	0.0180868460744622	0.00904165894877969	-0.00978645709295864	-0.144680303070396	NA	NA	-0.0955049262170005	-0.0544937507166609	NA	-0.0154781120725393	0.0846660139539396	-0.162055868681256	0.0483825955033385	0.125596747020896	-0.0614149753468639	0.00358921436320817	NA	-0.0517223677595195	0.0341495770597938	0.0346378767431399	0.0950018081906627	-0.0437208153616822	0.0625150609051538	-0.0090600054686742	NA	0.0560158062325245	0.128926993199439	-0.0888416113183915	0.027696541504591	NA	-0.131405537473649	0.0219022165771392	0.0115731258765314	0.181059687932753	NA	-0.0520921206989318	NA	-0.0342159067855662	-0.0796189568944987	-0.0694817990174027	-0.118971536432837	-0.122657422843181	NA	0.00600142891164563	-0.0929469979624778	0.0248302505887645	-0.0471011616522452	-0.26333253949353	-0.0876476762544874	-0.202135252661568	-0.0203039524401754	NA	-0.156943540349113	NA	-0.0154357739497058	0.0386966914521094	-0.0590796750549073	-0.0845989785927866	-0.0924064812609704	-0.00794545438508287	-0.0207312146631032	0.105113916011749	-0.0720958252846798	-0.0458458363102326	-0.156983422594747	NA	NA	NA	0.0717804062695704	NA	0.0653174918190398	0.222606793504626	-0.0870383601033756	NA	0.0912552371375901	0.0586301853174918	-0.000113607296269835	0.308569059652651	-0.10210579238443	NA	0.0904970319211805	-0.139305125558996	-0.0523793142988189	-0.162207580288076	0.192712197789597	0.0292245949211894	-0.0248076702565867	-0.0678664292085798	0.0114761010117047	0.0310229066885414	NA	-0.0119926261102732	-0.106302558810299	NA	0.0332869378070616	0.143846594868267	-0.028389475448299	0.055222319247087	NA	-0.0659074029971863	0.0142347825319962	0.0541261146833902	NA	0.0665558819119191	-0.0518693209026244	-0.0236469000555688	0.150994681273319	0.0470979862930327	-0.112970460338881	NA	NA	NA	NA	-0.111397951893308	-0.00498531396364214	NA	NA	NA	NA	-0.0301211046721883	0.0317207800799132	0.131497622890812	0.0611743536820936	NA	0.103768269341025	0.115826166724	-0.144422040521112	NA	-0.141234685507131	NA	0.10718883684828	NA	0.0517629417939015	0.0134518800772671	0.0122159597082198	NA	0.0728734354740547	0.0548268106162843	-0.00163319308830145	0.0508198601077858	-0.201465251867729	-0.0427727942279026	NA	-0.146951390542722	0.11814135640761	-0.0105206707064292	-0.1100055665816	NA	-0.00879133557296146	NA	NA	0.0707812265707003	NA	0.0378269958455717	0.0594333800316991	-0.0289476330343203	-0.00548031718310356	-0.0155677277658702	NA	-0.131036842987307	NA	-0.00829897771074242	0.0215649228652325	NA	0.0954569430111226	0.151584592451466	0.160938847873832	-0.0189674790293985	-0.108169670027255	NA	NA	-0.197758196395967	-0.0525356125356125	NA	NA	NA	0.282651777760137	NA	-0.0850629338555035	0.149005331869611	0.135583251744242	0.0734891023435915	-0.0678436664814374	0.0888740705458972	0.037937427782629	NA	NA	0.138288304975611	0.108717948717949	NA	-0.0167704832720313	0.044977551974456	NA	-0.0800165824314431	0.0369544776975117	-0.134648637682693	0.00946010072945058	0.0399925908285041	NA	NA	0.0103421449551481	NA	0.0252045901581505	NA	0.0592126873241424	0.0716301059335115	-0.00525416104363473	0.0169525372002152	-0.0167958861457313	0.00977516692686971	-0.00685560053981107	0.156407257459889	NA	0.0690210191138984	NA	0.165404461379694	0.0126188775105184	0.0761609907120743	0.17173506919637	NA	0.085421396628827	0.0277014809522549	NA	0.106515307877537	0.0108713714905665	0.117636474292821	0.102921506884355	0.107537067908585	0.0349836380796133	0.0906095807643795	-0.00101752621876461	-0.0248062589858256	-0.101105201414799	0.0369738957155239	NA	NA	0.133295581840473	NA	NA	NA	0.115492048371305	0.106740405563935	-0.0558136416959946	0.0763479840879222	NA	0.14272569306625	0.114684801495947	0.0212043431857673	0.115743254566784	-0.00826687130092703	0.0724105386644086	NA	-0.142137898794246	0.0908551418768137	-0.101676413255361	0.0353943178710981	NA	NA	-0.0823113086890177	-0.0315327282509945	-0.135412135164457	-0.054162454905489	-0.00136469882599914	-0.0405006483025059	-0.132875023153661	-0.0706577403791026	-0.121721044693181	-0.0640561685762924	-0.108173551021848	0.0344194825928572	-0.102375697917494	-0.0627856720735978	0.0759500057332875	0.0199024459086379	NA	NA	-0.0365822550342674	-0.111017261605497	-0.0133823749922821	-0.000348231060305364	-0.24196060790488	NA	0.0377282068922936	0.0623862824482019	0.0477619891861378	0.078089139389449	NA	0.0404886525010364	-0.0645850422940206	-0.0155342100852937	0.0781501768498672	-0.0431333739073677	-0.155469820856818	0.0763109382304429	NA	NA	-0.257912554135464	NA	NA	0.114276238610604	-0.122792552018558	0.203867940338529	0.0146352306104628	-0.0896770836089722	0.0683086801972251	NA	NA	-0.0996822876699038	0.0152071480864051	-0.0778379331939704	NA	NA	0.0115300821183174	-0.0486683778324645	-0.00698755435597541	NA	NA	-0.0788868601871698	-0.0384465437097016	0.103172007444453	NA	-0.0441410212308045	0.0344932214901255	-0.088792922477133	0.132114348213419	0.153243188413467	0.0737787656673106	0.0509673379023224	-0.0517971651098586	NA	0.162265795206972	0.111329858079084	NA	0.0197793125347305	0.121477247669198	NA	-0.0196854630291163	NA	NA	-0.128499730976511	0.048723417392148	NA	-0.0895955827225177	-0.108979033808755	-0.027516957300239	-0.020254205145846	-0.0416010866784861	0.0041865347128505	NA	-0.0144817549151914	0.000904624557875332	0.0752863556578727	NA	NA	-0.00217864923747277	-0.0221103790144038	0.126956153581541	0.014406604747162	0.23994884143491	-0.0442154657634534	-0.0614791881664947	-0.00242562162066806	0.0502677004224992	0.131294058664238	0.00571917475942244	0.126338369805862	-0.0468093814223845	NA	0.112078537217856	-0.117812540711858	-0.12141621020878	-0.101251267938574	0.0322006121386926	-0.0482171240065977	NA	-0.0846864773799758	0.0691032256357334	0.0423035466998315	0.0167260282430561	-0.122073156748079	0.0551454049906062	NA	0.155441948259286	NA	NA	0.0971984511303397	0.120552512502977	-0.0515755956003634	NA	0.00808869836733614	0.111713018090727	0.0786956329990386	-0.0551005971439408	-0.172007444453265	-0.0433164862886225	0.0439335644289205	-0.0480283665422984	0.0432385135790709	NA	0.064705705944096	-0.201759854639112	0.0500591851675443	NA	NA	0.147845077752199	-0.112948585642084	NA	-0.00285076693745424	NA	-0.117513693736604	0.165430922706465	NA	0.0676072786289505	NA	-0.152699849170437	-0.117829465569404	0.0496178102370053	NA	0.0326850308274457	0.0481896042267559	0.0787968916761486	-0.120978010637453	0.0947107335961825	0.0973780353346917	-0.0958274015859155	-0.0763811489508084	0.067112275409489	0.0247053531264058	0.100194931773879	-0.0117527100808835	0.0220955606714121	-0.181290077884505	-0.175218438252494	-0.134035440536989	0.083648487735175	0.0869335809172894	0.0890822329831618	-0.0746953860266554	0.20182089209953	-0.151778289363429	NA	0.0950483801257795	0.0586908699602198	-0.0546909758055269	-0.0780880809363781	NA	0.204963086449155	NA	0.0637742672417595	0.12835895671809	-0.129000026461327	0.111851322625316	NA	NA	0.00588182371464105	0.121083855944537	0.189538955483228	0.102961022465666	-0.0603582863644783	0.0117527100808835	-0.094129642860293	-0.0544193061840121	0.0700974658869396	-0.0901960784313725	-0.0310271405008247	-0.00573611000855583	-0.0124915147315558	0.0809773050020728	-0.108044066929516	0.0468767696012278	0.0880329531722721	-0.00479902622317483	0.0191371843384227	-0.0229903063339596	NA	NA	-0.0116338105192594	NA	0.118394689952166	0.157514046554294	0.211248533601475	0.0170802572040962	0.0718488529014845	-0.0113420302893987	-0.0462501653832923	0.0395085249574414	0.0468859428611751	NA	0.0315824755453238	0.0965849011669445	0.2104709234121	0.0316692686971325	0.0107485909343494	0.0969264286911346	-0.0932475986345955	-0.00753477459359812	0.12398331172325	-0.022422975487991	0.00150194490751766	-0.106090868196131	-0.00829403826307851	-0.0319232974341333	NA	NA	NA	0.0073890608875129	0.106216471293871	0.0599250262408157	0.103519532869378	NA	-0.0324673423125436	NA	-0.0362354352447232	NA	-0.106194949414764	0.0561220043572985	-0.0297128946045355	-0.0741142952907659	NA	0.0153835569315445	0.0970714367618392	-0.0124900990535665	NA	-0.0977788362308486	0.060609492559957	-0.0271277993878613	-0.00193167685427747	-0.0190563890873488	-0.155440184170834	0.0891055189507202	0.0385047586285976	0.142149541778025	0.0881081033403015	0.0517283656602542	-0.052779056741905	0.114888377303238	NA	-0.0453067308794863	-0.0792689617457419	-0.0197436779480123	NA	-0.172002857823291	-0.00932673564252512	NA	0.0360713750187434	NA	0.12875164280737	0.012590300388126	0.0588316442186411	0.204888289098815	-0.0287627565646141	-0.0218076614361444	-0.0880315419015109	0.160243444206292	-0.00511585650904536	0.207936633942826	0.0935249133391548	0.102342885872298	NA	0.0610879133479753	0.154870030783343	0.0178882097148351	0.0473142635371738	-0.0722817602074568	-0.0551309394653048	NA	0.046066347366657	0.0444564402459139	0.120836894219691	NA	0.0331158212272763	0.00612315101479188	0.0791528847256402	-0.0412609704250571	0.0195647993790409	-0.190979510112637	NA	-0.0825275859331587	-0.0792153334568195	0.108179901740273	0.0680585324548173	0.0386405934393551	0.052902895751193	-0.113143341007118	0.0101629135684863	-0.00590546249988975	NA	0.0640499999162061	0.05181163063516	NA	NA	-0.0720651301456255	0.0996089015903257	0.0220253499510465	-0.0376011925237931	-0.0220003018355607	0.221317950482037	0.201557337284891	NA	0.019055330634278	-0.0215243488308504	0.12637400439258	-0.0744494720965309	NA	NA	0.00869131098233265	-0.0612685614095564	0.101521526289328	NA	-0.0479750910710663	-0.0487495259012287	0.156441480775846	0.0266257398145943	NA	NA	NA	NA	-0.0281481481481481	NA	NA	-0.0391715840632249	0.0625598687518192	-0.0633593536379914	-0.00159438314237076	-0.0703483192647279	0.114694327573585	NA	0.0663103207994849	-0.0189304331719192	0.131487391177794	0.00934825752163213	-0.00481102202464432	-0.172661215633352	NA	NA	NA	NA	NA	-0.109280340116253	-0.154545085690597	0.0670378308768402	-0.129675672338211	-0.147006782920096	-0.0491679676818996	-0.0552149100755912	-0.118063383698059	0.308740176232436	1	NA	-0.126062819189754	NA	-0.0376347102043696	-0.0170149859313946	-0.153100297248904	0.0490981097792243	-0.161649775519745	0.0830554011978161	-0.0971829271519674	-0.0447302267735704	-0.0494728021663006	-0.122179354872853	NA	0.125535709560477	0.0493789526606864	-0.120052217018161	-0.0217854339216568	0.0198791599410794	-0.0019630776287123	-0.0160031047956745	-0.0300505411341325	0.0366320023285968	0.0393455231845325	-0.0707473560724335	-0.165796089015903	-0.0793250597584963	-0.00981044869589761	0.0698113307401233	-0.0537708272692793	0.156060084852655	-0.00406340133894313	0.156109479329294	0.0867793919187108	-0.0341400509821562	NA	0.0373644518536159	0.107693366145379	0.0558789129686963	-0.0631765940744269	NA	-0.0849306272216489	0.0100429555537915	-0.0469289866193891	-0.114311167561942	0.0744995722085505	NA	-0.044724581690526	NA	-0.063000890864668	-0.0871092764591217	-0.0307219531987334	NA	NA	NA	-0.108484383406984	NA	-0.055446892597611	0.124005892055428	0.0835486403288261	0.137991585298087	-0.0797939544688771	NA	-0.0878928845492313	NA	-0.0792506152258474	0.0143399222036993	-0.0819845995078193	-0.0689659795542148	0.0963894401665299	0.0146334665220114	-0.0306972559604139	0.0673126758575675	0.0196272481102202	0.0731923826660669	NA	-0.121157947659496	-0.114178508110397	NA	-0.0325100332530673	-0.0442158185811437	0.0277688691310982	0.0390071710195549	0.101237508048654	-0.124857946777451	-0.0830359962248507	0.0188097695218438	-0.0545625501662653	NA	NA	NA	0.0439762553694442	0.0899872103587274	-0.0417700863521297	-0.0335155636703624	0.0100433083714817	-0.0223982782496714	-0.149133215139407	NA	-0.0329207130445521	0.0243447734469406	-0.093532675328341	-0.0141469309271167	-0.0458027925520186	NA	-0.148906706182248	-0.0970188669259877	-0.0275374207262752	-0.0186174838806418	0.0640251206195479	0.106172369082586	0.110450636394909	0.095066726645674	-0.138544803436444	-0.0188431124556211	NA	0.0404115654001894	NA	0.0210536900320182	NA	NA	0.022511532728251	-0.153826043237808	-0.0697026628915174	-0.0165700828239528	0.0166177132121405	0.0116383971492331	0.0881476189216127	0.143626083811842	0.0222289257583375	0.0250232418653471	NA	NA	0.136533742601854	0.165195593307048	NA	0.103451791872845	0.0431531316980233	0.0645554056080372	NA	0.0415195857920316	0.0432311806712688	-0.102963845007189	NA	NA	NA	-0.0744822841417269	NA	0.0326000017640884	-0.121627195187567	-0.0561071860143068	-0.0300392509680435	0.092830920942376	NA	-0.0114171804574281	-0.0181538814356152	0.0614996515925309	-0.0746505781799899	-0.0910506028772283	-0.0296091662035934	-0.0191340089792102	NA	-0.0584449560300953	0.0512467695130234	0.0336969119631658	-0.0287892178913851	NA	-0.0682328243938151	-0.0618605840896862	-0.0183175888439046	-0.0872740423204819	-0.0932394838277191	0.05833699381687	0.0364256039797835	-0.105139318885449	NA	-0.0471904245278858	0.0430852180929516	NA	-0.08518360501915	NA	-0.100577033332451	0.0491873726548649	-0.145266333253949	-0.0691879018814003	NA	0.00802483836539564	-0.118181930441992	0.00810986742875288	0.00107115450768702	0.0176426486024009	-0.0742529526430455	0.0307462976193626	0.0532042020586912	0.0921344588217653	-0.156486641440202	NA	NA	-0.140546338193397	NA	NA	NA	0.0205336385677048	-0.0759817593254126	-0.0631194376086017	-0.0558316353981989	-0.081856526686248	-0.0215903257389326	-0.031925414340275	0.0550229772520794	-0.00312772882432325	-0.0227676783713935	-0.0143794377850105	-0.0674453353091124	NA	-0.0574224903636668	0.0175607964471962	NA	0.0630118282130666	-0.0580850819860108	0.118633537085549	NA	NA	-0.0118395032326921	-0.193046316142291	0.0553983752745363	0.0362555458530691	-0.0166946274686213	-0.236157109717481	-0.150232947880007	0.172783643371879	0.0797025746870948	0.00320358462773323	0.078056327344253	NA	0.122487717534157	-0.0502380637365158	0.102556340574916	0.0155098656646644	NA	-0.113241071507325	0.131728012842564	-0.0716103481428559	NA	0.104781914565196	0.0625930336147054	0.0818649943108147	0.0212682031877078	NA	-0.167989203778677	NA	-0.03370220422852	NA	0.0498827763224048	0.0534716378679227	0.0388836882576707	0.020030698672647	0.0269009376130119	0.169234650225362	0.0390890247236996	-0.0749423584098507	NA	NA	-0.0175399786545297	-0.0814892434706676	0.110885307789333	-0.0525962971783405	-0.0802861351468163	0.0312345973027088	NA	-0.037392324451148	NA	0.0659345699593378	NA	NA	0.133231369020843	0.0633766417048151	0.105363005301086	0.111947641854763	0.0659119896271599	-0.0442144073103825	-0.021513764300142	-0.00748220475774655	-0.0119601668827675	0.00840447020013583	NA	0.146201300133189	NA	-0.0293551374665926	-0.0783036525451386	0.0728723770209838	-0.00558087022483307	-0.0245829253878789	NA	NA	0.00805059405678601	0.0539620544574105	-0.0747370185141083	-0.00527391883429035	0.0279135243841126	0.0250214777768957	0.0609302038404206	0.150867314087128	NA	-0.165158547449569	0.100199518403853	NA	-0.0840365871944819	0.12180854348037	-0.0879105254337453	-0.0368659204572517	0.0637086431513676	-0.0913540260908682	-0.17085055524684	0.0236786536476939	NA	0.0166021892337682	-0.0298074497455302	-0.025898229737239	0.0751508736648056	NA	0.110384659486827	0.0486771982747215	-0.190541310541311	NA	NA	0.146999020930909	0.176287475854039	NA	-0.0448657087666376	0.0777366745168603	0.0695922309544601	-0.0612696144584689	0.0804336129413529	-0.0632101117550034	-0.0761091265116033	0.0478579555978937	0.126857364628262	-0.0201088442574511	0.0440415266421458	-0.1431557778307	-0.0833517680576504	NA	-0.117603309429935	0.0576564084923218	0.0380185758513932	0.0500602436206151	0.0995051731893837	NA	0.0380598555211558	0.051589002672594	-0.0647275806408933	NA	NA	NA	-0.0526248754112531	NA	-0.10710133806109	-0.0974253129051891	0.197177458477768	-0.100219981829889	0.0708041597205684	NA	0.0230488740705459	0.114248366013072	0.0884707999259083	-0.037182397925432	NA	0.0485667663376642	0.0462720400800896	-0.0349028428285394	0.219448369541249	-0.0422770853730606	-0.00653136108244467	0.00263625378176462	-0.0433754068428991	0.0487491730835384	-0.0626431337267251	0.0249682023056636	NA	-0.000103022765561465	0.147190953754421	0.220990182847768	-0.106245755162164	-0.0726479849699664	0.153734663456026	0.0592139274089889	0.0177269720303776	-0.0695304878586612	-0.0544732872906248	-0.190349377717799	0.00593686327432457	0.0530662503417921	-0.0857470473569545	-0.195553085831724	NA	0.029761583445794	-0.0708913056900673	-0.0587878948250465	0.0782404981785787	-0.0212590299277606	-0.0178239968952043	0.084012595591543	-0.116371270055481	-0.0359859931376959	NA	NA	0.0534564667072407	-0.0279964365413282	-0.035639526165842	-0.0475478288481384	0.118999761848059	-0.129841496652642	-0.00908664400577249	0.0247251109170614	-0.0219353814400254	NA	-0.0767002793169699	-0.0120434318576733	NA	-0.0673493688973565	0.108684783855063	-0.100472952113819	0.0524763391636457	0.0414684272269412	0.150763585686186	0.0241295546558704	-0.121560159826414	0.146095454826105	0.0458031453697088	-0.0814634877792773	NA	0.130612050488211	0.000312949291277465	-0.0673754774064372	0.104234350703814	0.0182861880694698	0.0841127958155822	-0.0265569403649899	0.142096619124483	0.0320411385426865	0.0134042496890794	-0.00276538505640673	0.00407645559348346	0.00472422887283568	0.0490303687826908	NA	-0.0409420232330449	NA	-0.0288791864024062	0.0782083917687633	0.0811639455602304	0.0347035008335318	0.0365296851984159	0.0809663676536742	NA	0.0285747047356954	NA	0.0388999144417101	0.00431002090444815	-0.00324345302673476	0.0146712180148713	0.0662344649960749	-0.00765755514981521	-0.0463838832879081	NA	-0.0374406604747162	0.0091238654706147	-0.0753061134485283	NA	-0.0544814020975012	-0.00866414402018117	0.165327547123213	-0.067908937754139	0.0904084746809205	0.0113522620024168	-0.0582678415495753	0.12990147565999	-0.0161216515396082	0.0462304116703636	0.0449038130771877	0.151799105607155	-0.0327086696126944	-0.0934031912360086	0.0777232674446297	-0.037353161687527	0.0728674375733199	NA	-0.0365910754765244	0.0488398472299401	-0.0278436664814374	-0.0222137545976555	NA	0.0776488229119808	-0.0638818766372946	-0.20713291524437	NA	0.0792834272710434	0.0204747162022704	-0.0153902604676598	-0.0782122727633564	0.0180413325924162	NA	-0.124778562797139	-0.11337302532349	0.121827948453335	-0.0371961578153529	-0.0694955589073236	0.00856147407230999	0.180178702160126	0.27085708237411	0.204166424104505	0.189732652395191	NA	0.114085717057853	NA	NA	0.216522805253455	NA	0.247565822550343	0.178845051290872	-0.0795670926940277	0.0143716757958244	0.236328226297267	0.0843890520670706	0.0819704868002082	0.0625309377012163	0.015650992740776	-0.00845245340601378	NA	0.0580716749137802	-0.066627856720736	-0.00735448475386556	0.0740440845704004	0.023409453750011	NA	0.164536882679298	-0.0268921171707549	-0.110420646891235	0.176567965917811	NA	-0.0458447778571618	NA	NA	NA	0.0119845113033968	NA	NA	NA	-0.0125239695518333	-0.00209926525715999	NA	-0.0111056424369118	NA	0.0437225794501336	-0.0697672285288384	-0.00640505234932479	NA	-0.0294200559216039	0.104667248815856	0.0345221525407284	0.0778950896597955	-0.0347528953101709	NA	-0.0276510280225451	0.253766593456996	0.0044384465437097	NA	NA	NA	0.0667855662282907	-0.0130814215024741	NA	0.0816353099944431	-0.0963033526501019	0.0744547643618851	-0.0509899182345003	NA	0.0501043458319	0.115742029913827	0.0483984722994011	0.0805786210120576	-0.01310153211082	-0.117822056397908	-0.169238178402265	0.204662838594727	NA	0.0630238240145361	0.119869457454597	-0.0630823917511224	NA	0.0693120937083785	0.151690790576239	-0.000901096380972542	0.00633131345205649	-0.0973113527912289	0.0101869051714253	0.0447259929612871	-0.0354705264921983	NA	0.100034046907112	-0.0486726116447479	-0.0549809919469362	0.104541645718116	0.0558270487682252	-0.162534995104655	0.0142866467324672	0.0772744833425948	0.0258227267515193	0.0909683963553932	0.128045654609122	-0.0323798435253544	-0.0261543753803816	0.024686653788821	0.158700925264393	0.0638540040397625	-0.0469582704876823	0.0297379446605453	0.158537923491484	-0.0307854603829836	-0.13299992061602	0.09221631252591	0.11442336358745	NA	0.0339968099985721	-0.0878336111772644	0.136222204581338	0.0216774717084315	-0.119088671906009	NA	0.146475439478535	-0.00526192303282087	0.0974567136796239	-0.0757728912527674	0.145095922309545	0.072128990147566	0.0949495911725014	NA	-0.0513734310638335	-0.212799872985632	0.105808446967836	NA	0.215721556278832	-0.0243228987501433	0.0992342092032494	-0.0359133126934984	0.108870365960149	0.136808940400272	0.140544221287255	0.113103825425807	0.0853663570691434	-0.0451398481119843	-0.0566170075767599	0.0227874361620492	0.000268141444612033	NA	0.126711309280985	0.0948437458654177	NA	-0.00616054968996145	0.110699020048865	NA	-0.230550130983568	NA	-0.0276746668077937	0.131467986204828	0.156738200453371	-0.0451931235832165	0.146997256842458	0.0226586577050973	-0.0410616284300495	-0.00527991673502509	-0.10649378599843	-0.108548243408925	0.00296754959293659	-0.0199952369611812	NA	0.0638113130992388	0.113886375062846	NA	-0.0865599393153573	0.0904296437423373	0.0380722041403156	-0.0486655552909423	0.0563127072859243	0.0201550633748776	-0.0632076420311714	NA	-0.095456237375742	0.0185906697361806	-0.0596889912060191	0.0339078969419527	-0.0941582210932056	-0.000186640558157586	-0.12422322775264	0.0945173895019096	-0.0239700810598643	-0.0405574519506408	0.0347715946477556	-0.0457100014994752	-0.0265236014327576	0.0821786492374728	0.0293230310567772	0.075128646150318	-0.0113529676377974	0.0180339234209203	-0.0656357333756715	-0.078101840826299	0.023052755065139	0.0248994028560592	NA	-0.00787030421705344	-0.0283690120222628	0.0326751519321179	0.0216016159050215	0.0359866987730765	NA	NA	-0.0453420126485142	-0.081655420602789	-0.117032450407063	NA	0.187826025596923	NA	0.22485000837942	0.0494117647058823	NA	0.0200753283476074	0.00395614476109832	-0.247801504767449	0.144184241397864	-0.12435059493883	0.118015753309871	-0.0492441806465545	0.0101417445070696	0.106818378273487	NA	NA	0.143474372205022	NA	-0.045698358515696	-0.0529565240401154	NA	0.106302568186656	-0.0510488387887769	-0.0249586762280261	0.0605720938847874	-0.0581933970169264	-0.0640755792010075	NA	-0.0917682340592557	0.110057244670248	-0.020312420064742	-0.0091909008317677	-0.0649918410909123	-0.00682596385382763	0.0236045619327353	-0.10635477582846	0.0636910022668537	0.0959360694345214	0.00702424739576442	NA	0.0313425595159341	-0.0742843534174804	0.0605099979712983	0.00808693427888474	0.0572062131195258	-0.096858687694601	0.012827039947783	-0.00128213948647385	NA	NA	NA	NA	0.0819188062341836	NA	0.177244317430076	-0.0753671509089466	0.0428130154445944	-0.180146595750311	0.0601106083459025	0.00290651213251832	0.148816032035846	0.010740476127473	0.0214185035237667	-0.0417976061319715	0.00448925229110988	0.0810418706393939	-0.0947950570241592	-0.137826113801346	NA	-0.0789803568750937	0.0527677665758161	-0.0335854215730377	-0.109152267294682	0.0281714341157066	0.0639866634913075	0.0405810907358895	0.0314339392977164	NA	0.0585243400104081	-0.0335236784772388	-0.089033191324213	-0.0808495849981918	-0.0126276979527754	0.133386255986875	-0.0410679791484745	-0.106523069866723	0.14525433745248	0.209241706579168	-0.031958226385471	0.0542467783334656	-0.0588125920633661	-0.0510400183465199	NA	-0.0583151191200727	0.0869639155707267	NA	0.10818836936484	0.0400709198901786	-0.0503668421934676	NA	-0.0376287123036349	-0.11525777742496	0.0409571943937269	NA	0.0184396637647412	-0.0314050082471135	-0.00968096460356522	-0.0463987016308998	NA	0.0224783678653648	-0.0804142079683875	-0.0147132033200145	0.00429449692607587	-0.178947721238743	-0.0458835878030925	NA	NA	0.0335102714050082	0.0930831855909255	0.0305303731929119	0.0630481684351653	-0.00516242844416219	-0.0164719995060552	-0.00454217494465173	-0.0897857514575781	-0.229561535815406	0.0533919010699196	-0.0645155372090357	0.168203364116677	-0.00730897127181957	0.0512591181321831	NA	-0.145699240559922	-0.00664884937330758	NA	-0.00734672276467942	0.11320896509751	0.0131269349845201	0.0857315233785822	-0.0479334585836134	0.0272548137563617	-0.0852414596067847	NA	0.00545914812168682	-0.0940654300406622	0.0339865752868849	-0.0561248268988207	0.0276594956471117	NA	0.0681940144478844	0.00235082427032891	NA	0.104032176973353	-0.0454044613796936	NA	-0.0464463320190874	NA	0.102590563890873	0.0493200321064098	0.0442359291894896	-0.0833478870630573	-0.0599768904412867	-0.0857660995122295	NA	0.0944253040847468	-0.0114806876416784	NA	-0.0564674128760816	NA	-0.042583683945913	0.127121977895972	-0.110444991311864	-0.0769580058744146	-0.0665643495364858	-0.0509602815485168	-0.130623693471991	-0.179758496291004	-0.0534511744418865	-0.030564596508869	0.0601910507792861	NA	0.0206154904606917	-0.00468012666155081	0.0825893290289575	0.0443460083088566	-0.0146158256374975	0.0819701339825179	NA	-0.104351476983056	-0.0653668862956789	NA	-0.0987399116191686	0.0144037822056398	-0.120740211514205	0.166100923500304	0.134599243206054	-0.00994875323048698	-0.0142280789958809	0.0570604994134406	NA	-0.0291734363560989	0.0774879380452136	-0.0576648761168885	-0.237668311738546	-0.162067511665035	NA	NA	0.0503428505905286	0.136855159517698	0.0122868760639658	0.0277780423910455	-0.0755400315771833	0.120568389299039	-0.0700508939518227	0.0285478905912342	0.131285579458954	0.0766083635433481	NA	0.0986502959258377	0.0485886410344615	0.0207791978689812	-0.0885099626895293	-0.148283982958906	0.137901969604756	0.153465463558343	-0.036035387614335	0.173807520309068	NA	0.0884672717490055	0.0671246240286488	0.103573866793681	-0.00485194887671668	0.186837077611071	NA	-0.127377065086043	0.044241574272534	-0.132207492083653	0.0318876628474152	-0.0510336676280949	0.0423728791134469	0.0928517371861025	0.082586153669745	0.0808185370414473	-0.100363578629833	-0.00588358780309245	-0.0487826907641149	NA	0.0508237411023789	NA	0.0468753583304667	NA	-0.0108710186728763	-0.0823409453750011	0.0453645929806921	0.0928386829315622	-0.0540262672770413	-0.0498429079234033	NA	-0.0214308521429264	-0.0587254460938671	-0.0211803515828284	0.0779109664558581	0.156972824217406	NA	NA	0.0667008899826237	-0.279160999532517	0.123283321425736	NA	0.166426221410742	0.139625484021769	-0.0397156289416351	0.0398285306025244	0.0849955456766602	-0.0743069337496582	0.0252599825355243	0.04476762544874	NA	NA	-0.123749393594595	0.157912024908929	-0.134526209944167	-0.0438072556958006	-0.0182932444232754	0.0217205154666455	-0.0129487620509292	0.161018937489526	0.0159828191882388	-0.0586809962408156	-0.00252864438622953	0.0452668784514431	0.021955139230681	0.0397868981150715	-0.0108717243082568	0.0593587538479179	0.00494438711156977	0.113784057932665	-0.0528291568539247	0.210479391036667	-0.0639954839335644	0.00480326003545818	-0.183368879715629	0.0393204731285227	-0.0840803365880765	-0.00991911654450354	0.0278429608460568	-0.0160055745195064	-0.0135531387543771	-0.0854577368509257	NA	0.0165118679050568	0.207811736480467	0.109384774152576	0.0119635197060605	NA	0.0248912880491828	-0.000517230733949	0.00754712321275789	0.0106635618709922	NA	NA	0.117643883464317	-0.0507591754650578	-0.030893422596209	0.0400709163557461	0.055951946230584	-0.0215931482804548	0.104564931685675	-0.0935658401912272	-0.108533777883623	-0.0461810131159976	-0.0127737644765509	NA	0.114003510536018	0.143611971104231	0.134078837112893	-0.149737944660545	-0.202594268476621	0.0234846039180405	-0.0348463919980948	-0.066214354387729	-0.0992818395914371	NA	0.107991497093664	0.110933996630591	0.194668219064504	0.0535362035052438	0.00350383279121422	NA	-0.0183105324900991	-0.109960572623111	-0.100984193854286	0.0557974120822418	0.0811875843454791	NA	0.0204348478032689	-0.0916073491924885	0.0655521155830753	-0.110449930759528	NA	0.129568768578056	NA	0.115788062413449	-0.0521376341809778	-0.0224547290801161	NA	0.0597630829209777	-0.0351699258200806	0.0888970036957653	0.0128587935399081	-0.0774837042329302	-0.0461115080310127	0.0968057650410592	NA	-0.118917908143914	0.0192694909722774	0.0143843772326744	0.00449666146260573	0.12757534862798	0.0202450318858988	0.0356211796459474	-0.0490907006077285	-0.0562155010452224	-0.112055956885678	-0.00264525086618957	NA	0.152914715143817	-0.0317447744828818	0.064766390586824	-0.0709094820556469	0.0279512758769725	-0.0263025588102987	NA	-0.100483183826837	0.0244569694724493	-0.0705691831388426	NA	NA	0.0880209573708026	-0.129266050999797	0.0141924444091627	NA	0.0671041606026126	0.0496012278055622	0.0151341148245173	-0.0287581699346405	-0.221859878454306	NA	-0.0141726866185071	0.071903892461168	NA	0.00875375971351204	0.151066303264446	-0.068045478200277	0.0100715337867041	0.0588132976987466	-0.0416942305487197	0.113217079904386	NA	0.0795226376650525	-0.0490406004957089	NA	0.100431319626366	0.00668448396002576	0.20284512185441	0.02358515695977	-0.186084164660016	0.068575410371076	0.0405376941599852	NA	0.109475448298978	0.00281548516842634	-0.0151679853227841	NA	0.0204482548754995	NA	-0.0905541883870057	0.123238866396761	-0.116735730729539	0.0909853316045267	-0.0139105430746298	NA	-0.0311795577430252	-0.0831852381078387	-0.0836647173489279	NA	-0.100169528900179	NA	NA	0.10003157718328	-0.0892593474636818	NA	0.0398384094978522	0.0703405572755418	-0.089227946689247	0.0928023427094634	-0.025374648284865	NA	NA	-0.0381911037019396	NA	NA	NA	-0.00252335212087534	-0.0773827983735104	NA	-0.0308426168488088	-0.0286540887160082	NA	-0.0749702376200895	NA	0.0477574025561642	NA	0.0223397105130851	-0.0365321549222478	0.00544044878410203	-0.144937343541879	NA	0.0783639843701763	-0.199944254804936	0.135889850317095	NA	-0.0163393400545103	0.0134451765411518	-0.158294479285191	0.12500824711351	NA	-0.148085346599278	-0.0413735192682561	NA	-0.205060816949362	0.0527518897797536	-0.209564181948083	0.0176980409797747	NA	-0.104620324063049	-0.00812715549557655	0.0725005071754298	0.0856023921039401	0.0448741763912043	NA	-0.0428318949689871	-0.0230291162798903	0.0290174909369956	-0.0159230151799811	0.208320146772159	-0.0692736365801381	-0.0894590422763797	0.0332618877510518	0.156896615596306	0.00464555052790347	0.0545262099441666	0.0539482945674896	-0.122609439637303	0.0639545570814921	NA	0.071088177961243	0.0468577174459527	-0.0630993325658962	0.0438721741508119	-0.148546126502783	-0.050262408157145	-0.0254134582307957	-0.00235047145263864	0.0103248568883244	0.0432332213137167	-0.0265396522981662	0.0787937163169361	0.0939504114736313	NA	-0.0713030439346229	0.0187289742707699	0.0652515149109576	0.0800416324874529	-0.0302350647861484	0.0299552803577571	0.147498257962654	-0.0519030104169423	0.0615310523669657	-0.109005142317836	0.0816963474548614	-0.0780573857973239	-0.0530087410582767	-0.0239369161969781	-0.211086943099327	NA	-0.0660488828909881	-0.0401721750328561	NA	-0.0495056142114966	NA	0.0305137907614688	0.038928845492313	0.0437190512732308	-0.101497534686389	0.0352895310170852	0.124385171072478	0.0416818819295599	-0.0425596923429741	-0.00329849258641828	0.00604411985216939	-0.0290707689723982	-0.147727236643645	0.104907517662936	0.0302488246760693	0.0795593307048415	-0.0888423169537721	-0.0624699002407981	-0.0328893122701172	NA	0.217259488590758	0.0803291789050303	0.0301475659989592	0.032704435800411	0.0436576609951223	0.0687535833046669	NA	0.0588108279749147	NA	-0.123145369708837	0.0501893748952573	0.0511285755867799	-0.057168461626666	0.0289232886136911	-0.05785998940312	0.0137979942314308	-0.174159647725619	0.0753802051634869	-0.0510029724890406	-0.0288336729203602	-0.0421476012807282	NA	-0.0534236546620448	NA	-0.0263946442274616	0.0826359009640743	0.0443770562656012	0.0487858661233274	-0.0367597547562215	-0.0695682393515211	-0.129247704479903	-0.0879091141629841	0.0288922406569465	-0.0500845880412444	-0.0282557600359664	-0.00248771753415716	0.110238240145361	0.130386247166433	-0.0857541037107601	NA	0.00910128513843684	-0.030854259832588	-0.121329074941042	-0.190862727457155	NA	NA	NA	0.0100164942270205	-0.00122110202605559	NA	NA	-0.0816889382833655	0.0048667672197084	-0.0466827198715744	0.0500898803065986	NA	NA	NA	0.0730805394582484	NA	-0.0286205710354317	0.0398041861818952	0.117873214962998	0.0559628885151571	-0.0263237278717155	-0.0421964702527473	-0.0605255219496706	-0.0133717904615737	NA	0.00290439522637665	NA	0.169387420285253	-0.073948823794025	-0.123168302858705	0.119403738103428	0.0371083062104734	-0.0123620262319953	-0.179351344676422	0.0464101722994165	-0.0762206169017315	NA	0.0904155310347261	NA	-0.0465154842863821	0.0169680611785875	-0.0309308212713785	-0.198440192991277	NA	-0.0461150362079155	NA	-0.0397558501583269	0.0616104363472785	0.017707214239722	0.173757420197049	0.0132172563132315	0.0788522840535224	0.114465701710284	0.0486172192673741	-0.0612749067238231	0.0232573893255008	-0.0149033720550748	0.000974482460550572	-0.117240260026638	0.0576271246240286	0.000995298704277032	NA	NA	0.0755936598661057	-0.120076914256481	-0.0460395332221958	0.0464509186490611	NA	0.0057533980753795	0.0583055930424351	0.046949097227735	-0.014235840985067	NA	NA	NA	-0.00250429996560028	0.00488617219267374	-0.165042470429467	0.0600629779577148	NA	-0.0120374339569386	-0.0448081994831221	0.0648355428541187	0.0531833858149648	0.00667460506469794	-0.0241126194067371	-0.00540975364504776	0.0912894604535471	-0.155681158653295	0.0941190583295847	NA	0.101891279228741	NA	-0.000822770853730606	0.0120952960581444	-0.0508590228714068	0.0326324609915941	NA	0.00212396249547952	-0.0741753327511842	0.116958711509795	0.0581383779694948	0.04614608416466	0.124660368870895	0.0135792472634578	-0.0994508392650807	0.0038926375768481	0.0509585174600654	-0.113724078925317	0.0846857717445953	-0.110397713741367	-0.0180349818739912	NA	-0.0785312199553686	-0.0268977622537994	0.0359641184408986	0.049303802492657	0.0797131592178032	0.112687500551278	-0.0479567445511718	0.00294567489613929	0.0924710468982915	0.0453398957423725	NA	0.0249198662820954	-0.0317581787550828	-0.137015338749085	-0.00433189560124545	-0.099258906441569	0.00283277323525002	NA	0.0235477582846004	0.0175988992088063	NA	0.0569578294655694	NA	NA	0.0631395482169476	0.254823282439382	NA	0.0359849346846251	0.144856006280155	-0.0872034787824262	-0.131507148968449	0.0196152523087508	-0.0832011149039013	NA	-0.0893517935797586	-0.0492903954204264	0.0183228811092588	-0.138603723990721	-0.0906476850749297	0.165756573434592	NA	-0.08607022836125	-0.063435915076782	0.0912598237675637	-0.00472493450821624	0.152586241874168	-0.100855406490081	NA	-0.00695827048768225	0.127812089298157	0.072966226526598	0.043280498884214	-0.228338316883209	0.0486853130815979	-0.159998235911549	0.124317077258254	-0.00398683990015259	-0.0333335097421785	-0.0613775766716943	0.0383399927672374	-0.00802166300618313	-0.0540513173330511	-0.124166424104505	0.0438474769124924	0.0796725851834211	NA	0.0183902692881021	0.0161869228123098	-0.0814063313134521	NA	0.208416818819296	0.213184797085726	-0.130721071154508	-0.00734090192028986	0.0611740008644033	-0.207567939456484	NA	NA	-0.0332400130542545	NA	-0.0484813844566167	NA	-0.0773080010231713	0.0972136222910217	0.127457507519427	NA	-0.0312698790717367	0.0593612235717499	0.128051652509857	0.00281654362149718	NA	-0.0217346281742567	-0.00198142589631285	0.217775503671554	0.116542544486783	0.125541354643522	-0.153199086202182	NA	-0.050089174671218	-0.0205442212872553	0.119012110467219	0.0413548199306713	0.0742709463452497	0.0546973265239519	0.0283841831829448	NA	NA	-0.0648926993199439	-0.0125581928677904	NA	NA	-0.105137201979307	0.0510514939273899	-0.0195785592689617	0.118875570021081	NA	NA	-0.13136884443386	-0.0665819904209997	-0.244167835375266	0.0980896686159844	0.0122956965062228	-0.0433193088301447	-0.0972552547784746	-0.06440722217812	-0.0470348319264728	0.132373316398084	0.0139703469053785	0.089967805385762	NA	0.0154273063251391	-0.0262729221243153	0.0639323295670045	-0.0177968299330528	0.0567743642666243	NA	-0.0262969137272543	NA	0.163348945516128	-0.00565849011669445	NA	NA	-0.0534427068173198	0.0500320182053928	-0.00295837633298934	0.0315221437202861	NA	0.0308814267947395	NA	NA	0.00685736462826246	0.0686565584398402	0.0668395473349034	0.167375653815282	0.10158679756203	NA	-0.123408571705785	-0.137183632787348	NA	0.00626039709631041	-0.053941238213684	-0.0447076464413926	NA	0.112517089606873	0.0645504661603733	0.00983338184576575	-0.0875467703950676	-0.0785135790708546	-0.245509248233706	0.0767078581320067	-0.0853914071251533	0.0764573575719087	0.11980983126494	0.114907076640823	-0.133977225618092	-0.122551577536098	-0.0780302188351724	-0.136878445485257	-0.0711605055877502	-0.0340331472220017	-0.0379063798258845	-0.11529517610013	0.0162412567366128	-0.0406950508498496	-0.133322043167244	0.0717070201899923	0.0503689590996093	0.0534038968713891	-0.116781597029275	-0.0141088266165666	-0.00172598414084482	-0.00685136672752772	-0.0199123248039657	-0.0747536009455514	NA	0.0165111622696762	-0.151555308583172	NA	0.102761680470659	-0.0234147460153652	0.0199239677877449	-0.0274936713326806	0.0520187346193538	0.00979457189983506	-0.0134942182001006	-0.0730219717216621	-0.0213105413105413	0.062438146648673	0.0594504864473905	-0.0236594271704399	-0.00714914485812319	0.075427129916294	0.0480220158238734	NA	0.0183959143711466	-0.0493934181859878	NA	-0.1281444435624	NA	0.0227694424598449	NA	-0.0143148721476895	0.126362361408801	-0.0126252282289434	NA	-0.0918264489781518	-0.0255411782346767	NA	NA	NA	-0.0387157436073845	0.149816623005477	0.0458225503426742	NA	-0.00352076773129405	0.0454281001649423	0.114288587229764	0.205439037513341	0.0224063930565479	NA	NA	NA	NA	-0.0306820847997319	-0.0934945710177908	0.0105280798779251	-0.061723690825858	-0.175185626207298	NA	NA	NA	-0.159253084949679	0.193054078131478	-0.0896495638291304	0.0364961675178393	NA	-0.0753435121236979	-0.00833178975593836	NA	-0.00214407310382543	NA	0.0372547255519392	0.0323893696029919	-0.049435403491131	-0.188748643857003	NA	0.0343468021486597	-0.0167796565319785	-0.0240215924426451	-0.102430737477177	NA	-0.0366990376897498	0.0016137881153361	-0.0089742707699364	-0.0938477415257601	NA	NA	0.044934508216242	-0.00337858220211161	-0.0102334771065421	0.102979721803251	0.0504307021954081	-0.103163892637577	-0.0472426415460471	0.118357633651751	0.0505213763418098	-0.0900842352235541	NA	-0.114411014968291	-0.0922141956197684	-0.0553362793610472	-0.0469593289407531	NA	-0.12308574351918	0.0719232974341334	0.00381925149727007	0.0818865161899218	0.116845809848906	0.0297668757111482	0.076954830515202	-0.00284512185440978	-0.0360223333597947	-0.0567581346528715	NA	0.0101198698102723	-0.0606426574228432	0.078149824032177	0.168045301791432	-0.214826457798594	0.124316371622873	NA	-0.0664419217979589	NA	-0.071460047806797	0.247042946733349	0.134367983061927	-0.0844095154931068	-0.011949063665131	-0.0790593880377162	-0.00576892205375177	NA	0.0128298624893052	0.0657673343741455	-0.0140700166706359	0.0555366798091256	0.037088901237508	0.0566822788494615	-0.0199804186181895	0.0330131512794051	0.00972965344482372	NA	-0.128633801698817	0.0804456087428224	NA	-0.0162892399424907	NA	NA	0.0846540181524702	0.0914595185802616	NA	NA	NA	NA	NA	NA	NA	NA	NA	0.0085141965018126	-0.28877704568107	-0.0759246028595874	0.0146539299480476	-0.0993739250085999	0.0685500074973759	0.0820701650366638	0.0872366436453124	0.0648718830762174	-0.200374692387076	-0.0258139063092623	0.0538749084879116	-0.030209309094758	-0.0284078219681935	0.0354394785354538	0.0774777063321955	NA	-0.0781720515466646	0.105008070704665	0.0474366912757006	-0.00408845139495294	0.187313028675258	0.225542589505438	0.136189580957511	NA	0.149975743783793	0.00409656620182936	0.0772236775951946	-0.0894967937692396	-0.0555440889806215	NA	0.0299990297513517	0.0107136619830118	-0.0208084817372743	0.154007038712921	0.153847917934605	0.157960360932497	0.0390071710195549	NA	0.0237689749764053	0.126192656099777	0.163518298007462	0.0608931579829413	-0.0179933493865382	-0.000121722103146252	0.090249706720295	0.00151782170358022	-0.0243179593024794	0.0651043899341113	0.0602619671350322	0.00853642401630018	0.0465186596455946	0.0953055842219929	NA	-0.0349434168629215	-0.0359126070581179	0.0412867297581198	-0.132917008458804	-0.0175629118043979	0.118245437626243	0.0554311873197322	-0.0688918878392563	0.0921954962821836	-0.00734778121775026	0.0707117214857153	NA	-0.0153161687527013	-0.00271987157436074	0.0846395526271687	0.0666825434627292	0.2025042999656	0.0229158618013107	0.069932347207889	-0.00638846991788168	0.130042249918411	NA	NA	0.224085099626895	0.192473340213278	NA	NA	-0.10011978160585	0.0397431487214769	-0.0865479435138878	-0.055413193617528	-0.0472870965750223	0.158435253543613	-0.0421627724414102	-0.197086978124155	0.155474760304482	-0.0940305010893246	0.15510606581814	0.0149136037680929	0.058154939888686	0.00928051652509857	NA	0.0319098903619027	-0.0601314245896289	NA	-0.0200936730967691	0.104871530258527	NA	-0.0869028781103084	NA	0.0354038439487356	NA	-0.0495867622802607	-0.142802607322731	0.0755717851693084	NA	-0.100563626260221	-0.056287123036349	NA	NA	-0.0525059758496291	-0.00326850308274457	0.0473534263007947	0.0236550148624452	-0.0972806576521747	NA	0.0323988956806294	-0.115642701525054	NA	0.110973159394212	0.0112375962530761	0.0883847124094802	0.137621479540984	-0.0581713510422547	0.0410979686521482	-0.0107242465137202	0.0531974985225759	-0.11167879477477	-0.0851250297689926	NA	NA	0.051062951496388	0.0580540340292662	-0.0752665978672171	-0.137414034859626	NA	0.034927540066859	0.000582854824340892	-0.00919513464405105	NA	0.0243204290263114	-0.0920646090395961	NA	0.0976976881620844	0.0179644183359354	NA	-0.0169034955412664	0.135987227999612	NA	0.0273483104442857	-0.0618997468533072	-0.0289352844151606	-0.0232425709825091	-0.0373764476550854	-0.0502137193158865	-0.128690958164642	-0.0519319414675452	-0.0764891111640338	NA	NA	NA	-0.0263777089783282	0.0437285773508684	0.0434484401047869	-0.0171578770959576	NA	-0.0656322051987687	-0.104250923941326	-0.0547911760295661	-0.0591057835639879	0.020527286038122	-0.0846377885387173	0.0527293094475757	-0.176118476180396	0.152067599869457	-0.0610678027396294	NA	0.230342674181683	-0.0366365889585704	0.034392668448396	NA	0.141305601862877	-0.0509482857470474	NA	0.00982845973638945	NA	0.18087869245764	NA	-0.00970107521191112	-0.127392941882106	NA	0.125228758169935	0.151656051410482	0.0583017120478421	0.00406128443280146	0.0631607172783643	0.00163389872368201	-0.0372963580393921	0.0208162437264604	-0.0190560362696586	NA	-0.0941172942411332	0.0392290933467404	0.119104195884382	-0.0654183976784596	NA	NA	NA	NA	-0.051011087295917	-0.0494668042655659	-0.00605329311211664	0.0129053654750249	0.196668183488855	-0.0143847300503647	-0.1466327961684	-0.1372362026232	-0.198620835648699	NA	NA	0.0297675813465287	0.00187063939385921	-0.104385700299013	0.128959099609254	0.0232355146287035	-0.00140703694883261	-0.0259370396831697	-0.127268397237437	0.0649283339066621	0.0279805597452656	-0.093040847468092	-0.0367766575816111	NA	0.0146595750310921	-0.11492895133762	0.0882488775987228	0.11106737151415	NA	-0.102125902992776	0.0172714843922274	0.0466996551207077	NA	-0.136506928457393	-0.00220122956965062	0.0210857964418336	-0.0763317544741693	0.0723135137995819	-0.209961454667337	-0.0559395976114242	NA	-0.0857121184056169	-0.0985592689617457	-0.0923980136364037	0.0520085029063357	-0.138184223756979	NA	-0.0101512705847071	0.0122761162072201	-0.0763610383424625	NA	0.039972127402468	NA	-0.108714067723356	-0.014978169405414	0.0133869616222557	0.062632902013707	0.0189935875384792	-0.30519118308592	0.0268508375009923	-0.151132280172528	-0.0714332336623358	-0.139900681820186	0.0346678662468136	0.000977305002072804	0.0768733296287476	-0.0582124491722015	-0.044042937912907	0.0643112557663641	NA	-0.0186460621135544	-0.151681264498602	-0.144363119966835	-0.00480396567083874	0.0576666402053399	-0.141326065288914	-0.0099466363243453	0.137092605823256	-0.0232284582748979	0.117165109858608	-0.0753378670406534	NA	-0.011387896589135	0.073312693498452	NA	-0.0157984705353126	NA	0.176962416095543	-0.023074276944246	-0.0476640864812688	NA	0.0848145502015471	NA	0.0963548640328826	-0.0831848852901484	0.0863510712427121	0.0350203311194023	-0.0996916461319406	NA	-0.0993901546223528	NA	-0.0314850978628068	0.0172549034827432	NA	0.0403309429934817	0.0442401630017729	0.158900620077091	0.043492895133762	0.25091335679571	0.201212122922753	0.0536244079278135	0.0363800904977376	0.181829728579974	-0.0719783369938169	NA	0.0140731920298484	-0.0745718998350577	0.108119217097545	-0.0449817857867393	-0.130136805059406	-0.0927342488952396	-0.0653859384509539	-0.132979104372293	NA	0.0279481029829064	0.0534268300212573	0.0862108338150034	-0.106849426230231	0.00362590740299719	-0.156738906088751	-0.246721882635195	0.0798916849690843	-0.0490882308838965	0.141301368050594	-0.0337163169361312	-0.00155239783722756	NA	-0.0422418036040327	-0.0242720930027432	0.0904359944607623	-0.00643398339992767	0.0843954027854957	-0.0947513076305646	NA	-0.0248420721725696	-0.112035846277332	0.055772719763323	0.104234341509883	-0.0210857964418336	-0.109831441348469	-0.0918483236749491	-0.00971342383107089	0.0411882899808596	0.0228054298642534	-0.0479500410150565	NA	-0.114199324354123	0.0891774937595371	-0.046474910252	-0.134165983082392	-0.0652910304922689	0.154218376509398	-0.00444268035599305	-0.105480140774258	0.0407201009058594	-0.0323988956806294	0.139122718813121	-0.00280490063771798	0.0122519471126282	-0.106778862692175	0.0125430217071084	-0.0170714367618392	NA	-0.055328517371861	0.0258756494050612	NA	-0.0803965670838736	NA	-0.0617550916002928	0.00267082991541196	-0.161663535409665	-0.0383728048124333	-0.0246545473790056	0.131956638705865	-0.00476621417797888	-0.0212964286029301	0.0636200859111076	-0.0237037037037037	-0.00143032291639103	-0.0156753371614053	0.0724482901572685	-0.0406971677559913	0.0109782752507211	NA	0.0182159773491043	-0.0726088222063454	-0.0223898106251047	-0.0693921833240719	-0.0908413819868928	-0.0446564878763021	0.03370220422852	0.0161177705450151	-0.0809734240074797	0.00149665264216348	NA	0.0321600381043105	0.0973812106939042	-0.0277843931094705	-0.0171769292512327	-0.0148174622544577	0.115136408139504	NA	-0.15796424192709	0.13037001755268	NA	NA	0.00197401497711095	0.00289945577871274	0.0943198115953534	-0.026768278161467	-0.00946504017711448	-0.0125179716510986	-0.0179093787762518	0.0276192744304199	NA	0.0745240996113804	-0.115057729794572	-0.103316671810455	NA	-0.00303246804794792	0.00331225247633916	0.102402864879645	-0.0839254496220441	-0.150147213181269	NA	-0.0159868751819216	0.0114418776957477	-0.0170587353249892	NA	0.0248595344570577	0.0466022774381908	-0.0119831000326356	0.0692574069663853	-0.0979136125885352	0.0150420294073545	-0.0819380275727025	-0.00395685039647888	-0.0084453970522082	-0.0454446825963854	0.00968449278046801	-0.0482488775987228	NA	-0.00502518236264366	0.057071083944149	NA	0.144067458742381	-0.218212449172202	0.0572298519047745	0.02496361567569	-0.0405267568115865	NA	0.171160329178905	-0.0052075891085179	-0.0930126220528697	-0.0910114401136073	-0.0295160223333598	NA	0.0484651548428638	-0.0807709066532596	-0.123081509706897	-0.0208391768763286	0.0785728524428215	-0.0037684457498699	0.0586026655376501	-0.0279473948823794	NA	0.0646062113554374	-0.089474566254752	0.0441583092976282	-0.108311149921057	0.0551485803498187	-0.018957952951761	-0.237979060270082	-0.049955103948912	-0.0440397625536944	-0.166039886039886	NA	-0.0810570418000758	0.0261861289725067	0.0528813738720859	0.112489922644721	-0.0945286796679985	-0.145541531052367	0.0167415536981075	0.00699072971518792	0.100423213677262	0.00349501203990368	-0.0670268935284415	0.0823868116747374	NA	-0.102612791405361	-0.0123817840226509	0.101721230074289	NA	0.0673423125435509	0.0135937127887592	-0.124103622555635	0.16612103410865	-0.0210229948929639	-0.0559434786060173	-0.0717063145546118	-0.00453617704391698	NA	0.0717677048327203	-0.0162821835886851	0.0444119852169388	-0.0195824402635548	-0.0345955386203064	0.0611944642904395	0.00945198592257416	0.0898000484947962	0.109391124871001	-0.0833182503770739	0.0875058512613987	NA	-0.0677265310082648	-0.183350886013425	-0.0991724661074506	-0.0441272613408836	-0.110531784463673	-0.0317317174283119	NA	-0.134347684192885	-0.0908322087269456	0.0350390304569871	0.0360498531396364	0.0733363322837007	-0.0220242914979757	-0.100362167359071	NA	NA	-0.0813089536309351	-0.0172531378723329	NA	0.000783608090109638	0.078749261287961	0.0584876469706191	0.00790311626224939	0.0472687500551278	0.0951588120628368	0.0636828874599772	-0.0124932744127791	-0.0275271890132571	0.158049976625828	NA	-0.118109249997795	NA	NA	0.18611450698138	NA	NA	NA	-0.0648722358939077	0.068106162843005	0.075594012683796	-0.0193181798135359	0.11346193538144	NA	0.160167588402883	0.145693242659187	NA	0.042750923301926	-0.0165337426018541	-0.0138103428505905	-0.00410468100870578	0.112969401885811	-0.223441207342136	0.00595309288807741	-0.0176927487144205	-0.0765205119384686	-0.176045442918508	-0.0833193088301448	0.236748079348699	0.0300149065474143	-0.0307120743034056	-0.0929201838180166	0.0677702804018594	0.143549522373052	-0.00129978048563419	0.00691310982332654	0.0716082312367142	0.142798020692758	-0.117885750389048	NA	NA	0.0657207682358914	NA	NA	-0.0797121007647324	0.0722761151244123	NA	0.0633335979466011	0.0235089483386697
b1714	NA	NA	NA	NA	NA	NA	NA	NA	NA	NA	NA	NA	NA	NA	NA	NA	NA	NA	NA	NA	NA	NA	NA	NA	NA	NA	NA	NA	NA	NA	NA	NA	NA	NA	NA	NA	NA	NA	NA	NA	NA	NA	NA	NA	NA	NA	NA	NA	NA	NA	NA	NA	NA	NA	NA	NA	NA	NA	NA	NA	NA	NA	NA	NA	NA	NA	NA	NA	NA	NA	NA	NA	NA	NA	NA	NA	NA	NA	NA	NA	NA	NA	NA	NA	NA	NA	NA	NA	NA	NA	NA	NA	NA	NA	NA	NA	NA	NA	NA	NA	NA	NA	NA	NA	NA	NA	NA	NA	NA	NA	NA	NA	NA	NA	NA	NA	NA	NA	NA	NA	NA	NA	NA	NA	NA	NA	NA	NA	NA	NA	NA	NA	NA	NA	NA	NA	NA	NA	NA	NA	NA	NA	NA	NA	NA	NA	NA	NA	NA	NA	NA	NA	NA	NA	NA	NA	NA	NA	NA	NA	NA	NA	NA	NA	NA	NA	NA	NA	NA	NA	NA	NA	NA	NA	NA	NA	NA	NA	NA	NA	NA	NA	NA	NA	NA	NA	NA	NA	NA	NA	NA	NA	NA	NA	NA	NA	NA	NA	NA	NA	NA	NA	NA	NA	NA	NA	NA	NA	NA	NA	NA	NA	NA	NA	NA	NA	NA	NA	NA	NA	NA	NA	NA	NA	NA	NA	NA	NA	NA	NA	NA	NA	NA	NA	NA	NA	NA	NA	NA	NA	NA	NA	NA	NA	NA	NA	NA	NA	NA	NA	NA	NA	NA	NA	NA	NA	NA	NA	NA	NA	NA	NA	NA	NA	NA	NA	NA	NA	NA	NA	NA	NA	NA	NA	NA	NA	NA	NA	NA	NA	NA	NA	NA	NA	NA	NA	NA	NA	NA	NA	NA	NA	NA	NA	NA	NA	NA	NA	NA	NA	NA	NA	NA	NA	NA	NA	NA	NA	NA	NA	NA	NA	NA	NA	NA	NA	NA	NA	NA	NA	NA	NA	NA	NA	NA	NA	NA	NA	NA	NA	NA	NA	NA	NA	NA	NA	NA	NA	NA	NA	NA	NA	NA	NA	NA	NA	NA	NA	NA	NA	NA	NA	NA	NA	NA	NA	NA	NA	NA	NA	NA	NA	NA	NA	NA	NA	NA	NA	NA	NA	NA	NA	NA	NA	NA	NA	NA	NA	NA	NA	NA	NA	NA	NA	NA	NA	NA	NA	NA	NA	NA	NA	NA	NA	NA	NA	NA	NA	NA	NA	NA	NA	NA	NA	NA	NA	NA	NA	NA	NA	NA	NA	NA	NA	NA	NA	NA	NA	NA	NA	NA	NA	NA	NA	NA	NA	NA	NA	NA	NA	NA	NA	NA	NA	NA	NA	NA	NA	NA	NA	NA	NA	NA	NA	NA	NA	NA	NA	NA	NA	NA	NA	NA	NA	NA	NA	NA	NA	NA	NA	NA	NA	NA	NA	NA	NA	NA	NA	NA	NA	NA	NA	NA	NA	NA	NA	NA	NA	NA	NA	NA	NA	NA	NA	NA	NA	NA	NA	NA	NA	NA	NA	NA	NA	NA	NA	NA	NA	NA	NA	NA	NA	NA	NA	NA	NA	NA	NA	NA	NA	NA	NA	NA	NA	NA	NA	NA	NA	NA	NA	NA	NA	NA	NA	NA	NA	NA	NA	NA	NA	NA	NA	NA	NA	NA	NA	NA	NA	NA	NA	NA	NA	NA	NA	NA	NA	NA	NA	NA	NA	NA	NA	NA	NA	NA	NA	NA	NA	NA	NA	NA	NA	NA	NA	NA	NA	NA	NA	NA	NA	NA	NA	NA	NA	NA	NA	NA	NA	NA	NA	NA	NA	NA	NA	NA	NA	NA	NA	NA	NA	NA	NA	NA	NA	NA	NA	NA	NA	NA	NA	NA	NA	NA	NA	NA	NA	NA	NA	NA	NA	NA	NA	NA	NA	NA	NA	NA	NA	NA	NA	NA	NA	NA	NA	NA	NA	NA	NA	NA	NA	NA	NA	NA	NA	NA	NA	NA	NA	NA	NA	NA	NA	NA	NA	NA	NA	NA	NA	NA	NA	NA	NA	NA	NA	NA	NA	NA	NA	NA	NA	NA	NA	NA	NA	NA	NA	NA	NA	NA	NA	NA	NA	NA	NA	NA	NA	NA	NA	NA	NA	NA	NA	NA	NA	NA	NA	NA	NA	NA	NA	NA	NA	NA	NA	NA	NA	NA	NA	NA	NA	NA	NA	NA	NA	NA	NA	NA	NA	NA	NA	NA	NA	NA	NA	NA	NA	NA	NA	NA	NA	NA	NA	NA	NA	NA	NA	NA	NA	NA	NA	NA	NA	NA	NA	NA	NA	NA	NA	NA	NA	NA	NA	NA	NA	NA	NA	NA	NA	NA	NA	NA	NA	NA	NA	NA	NA	NA	NA	NA	NA	NA	NA	NA	NA	NA	NA	NA	NA	NA	NA	NA	NA	NA	NA	NA	NA	NA	NA	NA	NA	NA	NA	NA	NA	NA	NA	NA	NA	NA	NA	NA	NA	NA	NA	NA	NA	NA	NA	NA	NA	NA	NA	NA	NA	NA	NA	NA	NA	NA	NA	NA	NA	NA	NA	NA	NA	NA	NA	NA	NA	NA	NA	NA	NA	NA	NA	NA	NA	NA	NA	NA	NA	NA	NA	NA	NA	NA	NA	NA	NA	NA	NA	NA	NA	NA	NA	NA	NA	NA	NA	NA	NA	NA	NA	NA	NA	NA	NA	NA	NA	NA	NA	NA	NA	NA	NA	NA	NA	NA	NA	NA	NA	NA	NA	NA	NA	NA	NA	NA	NA	NA	NA	NA	NA	NA	NA	NA	NA	NA	NA	NA	NA	NA	NA	NA	NA	NA	NA	NA	NA	NA	NA	NA	NA	NA	NA	NA	NA	NA	NA	NA	NA	NA	NA	NA	NA	NA	NA	NA	NA	NA	NA	NA	NA	NA	NA	NA	NA	NA	NA	NA	NA	NA	NA	NA	NA	NA	NA	NA	NA	NA	NA	NA	NA	NA	NA	NA	NA	NA	NA	NA	NA	NA	NA	NA	NA	NA	NA	NA	NA	NA	NA	NA	NA	NA	NA	NA	NA	NA	NA	NA	NA	NA	NA	NA	NA	NA	NA	NA	NA	NA	NA	NA	NA	NA	NA	NA	NA	NA	NA	NA	NA	NA	NA	NA	NA	NA	NA	NA	NA	NA	NA	NA	NA	NA	NA	NA	NA	NA	NA	NA	NA	NA	NA	NA	NA	NA	NA	NA	NA	NA	NA	NA	NA	NA	NA	NA	NA	NA	NA	NA	NA	NA	NA	NA	NA	NA	NA	NA	NA	NA	NA	NA	NA	NA	NA	NA	NA	NA	NA	NA	NA	NA	NA	NA	NA	NA	NA	NA	NA	NA	NA	NA	NA	NA	NA	NA	NA	NA	NA	NA	NA	NA	NA	NA	NA	NA	NA	NA	NA	NA	NA	NA	NA	NA	NA	NA	NA	NA	NA	NA	NA	NA	NA	NA	NA	NA	NA	NA	NA	NA	NA	NA	NA	NA	NA	NA	NA	NA	NA	NA	NA	NA	NA	NA	NA	NA	NA	NA	NA	NA	NA	NA	NA	NA	NA	NA	NA	NA	NA	NA	NA	NA	NA	NA	NA	NA	NA	NA	NA	NA	NA	NA	NA	NA	NA	NA	NA	NA	NA	NA	NA	NA	NA	NA	NA	NA	NA	NA	NA	NA	NA	NA	NA	NA	NA	NA	NA	NA	NA	NA	NA	NA	NA	NA	NA	NA	NA	NA	NA	NA	NA	NA	NA	NA	NA	NA	NA	NA	NA	NA	NA	NA	NA	NA	NA	NA	NA	NA	NA	NA	NA	NA	NA	NA	NA	NA	NA	NA	NA	NA	NA	NA	NA	NA	NA	NA	NA	NA	NA	NA	NA	NA	NA	NA	NA	NA	NA	NA	NA	NA	NA	NA	NA	NA	NA	NA	NA	NA	NA	NA	NA	NA	NA	NA	NA	NA	NA	NA	NA	NA	NA	NA	NA	NA	NA	NA	NA	NA	NA	NA	NA	NA	NA	NA	NA	NA	NA	NA	NA	NA	NA	NA	NA	NA	NA	NA	NA	NA	NA	NA	NA	NA	NA	NA	NA	NA	NA	NA	NA	NA	NA	NA	NA	NA	NA	NA	NA	NA	NA	NA	NA	NA	NA	NA	NA	NA	NA	NA	NA	NA	NA	NA	NA	NA	NA	NA	NA	NA	NA	NA	NA	NA	NA	NA	NA	NA	NA	NA	NA	NA	NA	NA	NA	NA	NA	NA	NA	NA	NA	NA	NA	NA	NA	NA	NA	NA	NA	NA	NA	NA	NA	NA	NA	NA	NA	NA	NA	NA	NA	NA	NA	NA	NA	NA	NA	NA	NA	NA	NA	NA	NA	NA	NA	NA	NA	NA	NA	NA	NA	NA	NA	NA	NA	NA	NA	NA	NA	NA	NA	NA	NA	NA	NA	NA	NA	NA	NA	NA	NA	NA	NA	NA	NA	NA	NA	NA	NA	NA	NA	NA	NA	NA	NA	NA	NA	NA	NA	NA	NA	NA	NA	NA	NA	NA	NA	NA	NA	NA	NA	NA	NA	NA	NA	NA	NA	NA	NA	NA	NA	NA	NA	NA	NA	NA	NA	NA	NA	NA	NA	NA	NA	NA	NA	NA	NA	NA	NA	NA	NA	NA	NA	NA	NA	NA	NA	NA	NA	NA	NA	NA	NA	NA	NA	NA	NA	NA	NA	NA	NA	NA	NA	NA	NA	NA	NA	NA	NA	NA	NA	NA	NA	NA	NA	NA	NA	NA	NA	NA	NA	NA	NA	NA	NA	NA	NA	NA	NA	NA	NA	NA	NA	NA	NA	NA	NA	NA	NA	NA	NA	NA	NA	NA	NA	NA	NA	NA	NA	NA	NA	NA	NA	NA	1	NA	NA	NA	NA	NA	NA	NA	NA	NA	NA	NA	NA	NA	NA	NA	NA	NA	NA	NA	NA	NA	NA	NA	NA	NA	NA	NA	NA	NA	NA	NA	NA	NA	NA	NA	NA	NA	NA	NA	NA	NA	NA	NA	NA	NA	NA	NA	NA	NA	NA	NA	NA	NA	NA	NA	NA	NA	NA	NA	NA	NA	NA	NA	NA	NA	NA	NA	NA	NA	NA	NA	NA	NA	NA	NA	NA	NA	NA	NA	NA	NA	NA	NA	NA	NA	NA	NA	NA	NA	NA	NA	NA	NA	NA	NA	NA	NA	NA	NA	NA	NA	NA	NA	NA	NA	NA	NA	NA	NA	NA	NA	NA	NA	NA	NA	NA	NA	NA	NA	NA	NA	NA	NA	NA	NA	NA	NA	NA	NA	NA	NA	NA	NA	NA	NA	NA	NA	NA	NA	NA	NA	NA	NA	NA	NA	NA	NA	NA	NA	NA	NA	NA	NA	NA	NA	NA	NA	NA	NA	NA	NA	NA	NA	NA	NA	NA	NA	NA	NA	NA	NA	NA	NA	NA	NA	NA	NA	NA	NA	NA	NA	NA	NA	NA	NA	NA	NA	NA	NA	NA	NA	NA	NA	NA	NA	NA	NA	NA	NA	NA	NA	NA	NA	NA	NA	NA	NA	NA	NA	NA	NA	NA	NA	NA	NA	NA	NA	NA	NA	NA	NA	NA	NA	NA	NA	NA	NA	NA	NA	NA	NA	NA	NA	NA	NA	NA	NA	NA	NA	NA	NA	NA	NA	NA	NA	NA	NA	NA	NA	NA	NA	NA	NA	NA	NA	NA	NA	NA	NA	NA	NA	NA	NA	NA	NA	NA	NA	NA	NA	NA	NA	NA	NA	NA	NA	NA	NA	NA	NA	NA	NA	NA	NA	NA	NA	NA	NA	NA	NA	NA	NA	NA	NA	NA	NA	NA	NA	NA	NA	NA	NA	NA	NA	NA	NA	NA	NA	NA	NA	NA	NA	NA	NA	NA	NA	NA	NA	NA	NA	NA	NA	NA	NA	NA	NA	NA	NA	NA	NA	NA	NA	NA	NA	NA	NA	NA	NA	NA	NA	NA	NA	NA	NA	NA	NA	NA	NA	NA	NA	NA	NA	NA	NA	NA	NA	NA	NA	NA	NA	NA	NA	NA	NA	NA	NA	NA	NA	NA	NA	NA	NA	NA	NA	NA	NA	NA	NA	NA	NA	NA	NA	NA	NA	NA	NA	NA	NA	NA	NA	NA	NA	NA	NA	NA	NA	NA	NA	NA	NA	NA	NA	NA	NA	NA	NA	NA	NA	NA	NA	NA	NA	NA	NA	NA	NA	NA	NA	NA	NA	NA	NA	NA	NA	NA	NA	NA	NA	NA	NA	NA	NA	NA	NA	NA	NA	NA	NA	NA	NA	NA	NA	NA	NA	NA	NA	NA	NA	NA	NA	NA	NA	NA	NA	NA	NA	NA	NA	NA	NA	NA	NA	NA	NA	NA	NA	NA	NA	NA	NA	NA	NA	NA	NA	NA	NA	NA	NA	NA	NA	NA	NA	NA	NA	NA	NA	NA	NA	NA	NA	NA	NA	NA	NA	NA	NA	NA	NA	NA	NA	NA	NA	NA	NA	NA	NA	NA	NA	NA	NA	NA	NA	NA	NA	NA	NA	NA	NA	NA	NA	NA	NA	NA	NA	NA	NA	NA	NA	NA	NA	NA	NA	NA	NA	NA	NA	NA	NA	NA	NA	NA	NA	NA	NA	NA	NA	NA	NA	NA	NA	NA	NA	NA	NA	NA	NA	NA	NA	NA	NA	NA	NA	NA	NA	NA	NA	NA	NA	NA	NA	NA	NA	NA	NA	NA	NA	NA	NA	NA	NA	NA	NA	NA	NA	NA	NA	NA	NA	NA	NA	NA	NA	NA	NA	NA	NA	NA	NA	NA	NA	NA	NA	NA	NA	NA	NA	NA	NA	NA	NA	NA	NA	NA	NA	NA	NA	NA	NA	NA	NA	NA	NA	NA	NA	NA	NA	NA	NA	NA	NA	NA	NA	NA	NA	NA	NA	NA	NA	NA	NA	NA	NA	NA	NA	NA	NA	NA	NA	NA	NA	NA	NA	NA	NA	NA	NA	NA	NA	NA	NA	NA	NA	NA	NA	NA	NA	NA	NA	NA	NA	NA	NA	NA	NA	NA	NA	NA	NA	NA	NA	NA	NA	NA	NA	NA	NA	NA	NA	NA	NA	NA	NA	NA	NA	NA	NA	NA	NA	NA	NA	NA	NA	NA	NA	NA	NA	NA	NA	NA	NA	NA	NA	NA	NA	NA	NA	NA	NA	NA	NA	NA	NA	NA	NA	NA	NA	NA	NA	NA	NA	NA	NA	NA	NA	NA	NA	NA	NA	NA	NA	NA	NA	NA	NA	NA	NA	NA	NA	NA	NA	NA	NA	NA	NA	NA	NA	NA	NA	NA	NA	NA	NA	NA	NA	NA	NA	NA	NA	NA	NA	NA	NA	NA	NA	NA	NA	NA	NA	NA	NA	NA	NA	NA	NA	NA	NA	NA	NA	NA	NA	NA	NA	NA	NA	NA	NA	NA	NA	NA	NA	NA	NA	NA	NA	NA	NA	NA	NA	NA	NA	NA	NA	NA	NA	NA	NA	NA	NA	NA	NA	NA	NA	NA	NA	NA	NA	NA	NA	NA	NA	NA	NA	NA	NA	NA	NA	NA	NA	NA	NA	NA	NA	NA	NA	NA	NA	NA	NA	NA	NA	NA	NA	NA	NA	NA	NA	NA	NA	NA	NA	NA	NA	NA	NA	NA	NA	NA	NA	NA	NA	NA	NA	NA	NA	NA	NA	NA	NA	NA	NA	NA	NA	NA	NA	NA	NA	NA	NA	NA	NA	NA	NA	NA	NA	NA	NA	NA	NA	NA	NA	NA	NA	NA	NA	NA	NA	NA	NA	NA	NA	NA	NA	NA	NA	NA	NA	NA	NA	NA	NA	NA	NA	NA	NA	NA	NA	NA	NA	NA	NA	NA	NA	NA	NA	NA	NA	NA	NA	NA	NA	NA	NA	NA	NA	NA	NA	NA	NA	NA	NA	NA	NA	NA	NA	NA	NA	NA	NA	NA	NA	NA	NA	NA	NA	NA	NA	NA	NA	NA	NA	NA	NA	NA	NA	NA	NA	NA	NA	NA	NA	NA	NA	NA	NA	NA	NA	NA	NA	NA	NA	NA	NA	NA	NA	NA	NA	NA	NA	NA	NA	NA	NA	NA	NA	NA	NA	NA	NA	NA	NA	NA	NA	NA	NA	NA	NA	NA	NA	NA	NA	NA	NA	NA	NA	NA	NA	NA	NA	NA	NA	NA	NA	NA	NA	NA	NA	NA	NA	NA	NA	NA	NA	NA	NA	NA	NA	NA	NA	NA	NA	NA	NA	NA	NA	NA	NA	NA	NA	NA	NA	NA	NA	NA	NA	NA	NA	NA	NA	NA	NA	NA	NA	NA	NA	NA	NA	NA	NA	NA	NA	NA	NA	NA	NA	NA	NA	NA	NA	NA	NA	NA	NA	NA	NA	NA	NA	NA	NA	NA	NA	NA	NA	NA	NA	NA	NA	NA	NA	NA	NA	NA	NA	NA	NA	NA	NA	NA	NA	NA	NA	NA	NA	NA	NA	NA	NA	NA	NA	NA	NA	NA	NA	NA	NA	NA	NA	NA	NA	NA	NA	NA	NA	NA	NA	NA	NA	NA	NA	NA	NA	NA	NA	NA	NA	NA	NA	NA	NA	NA	NA	NA	NA	NA	NA	NA	NA	NA	NA	NA	NA	NA	NA	NA	NA	NA	NA	NA	NA	NA	NA	NA	NA	NA	NA	NA	NA	NA	NA	NA	NA	NA	NA	NA	NA	NA	NA	NA	NA	NA	NA	NA	NA	NA	NA	NA	NA	NA	NA	NA	NA	NA	NA	NA	NA	NA	NA	NA	NA	NA	NA	NA	NA	NA	NA	NA	NA	NA	NA	NA	NA	NA	NA	NA	NA	NA	NA	NA	NA	NA	NA	NA	NA	NA	NA	NA	NA	NA	NA	NA	NA	NA	NA	NA	NA	NA	NA	NA	NA	NA	NA	NA	NA	NA	NA	NA	NA	NA	NA	NA	NA	NA	NA	NA	NA	NA	NA	NA	NA	NA	NA	NA	NA	NA	NA	NA	NA	NA	NA	NA	NA	NA	NA	NA	NA	NA	NA	NA	NA	NA	NA	NA	NA	NA	NA	NA	NA	NA	NA	NA	NA	NA	NA	NA	NA	NA	NA	NA	NA	NA	NA	NA	NA	NA	NA	NA	NA	NA	NA	NA	NA	NA	NA	NA	NA	NA	NA	NA	NA	NA	NA	NA	NA	NA	NA	NA	NA	NA	NA	NA	NA	NA	NA	NA	NA	NA	NA	NA	NA	NA	NA	NA	NA	NA	NA	NA	NA	NA	NA	NA	NA	NA	NA	NA	NA	NA	NA	NA	NA	NA	NA	NA	NA	NA	NA	NA	NA	NA	NA	NA	NA	NA	NA	NA	NA	NA	NA	NA	NA	NA	NA	NA	NA	NA	NA	NA	NA	NA	NA	NA	NA	NA	NA	NA	NA	NA	NA	NA	NA	NA	NA	NA	NA	NA	NA	NA	NA	NA	NA	NA	NA	NA	NA	NA	NA	NA	NA	NA	NA	NA	NA	NA	NA	NA	NA	NA	NA	NA	NA	NA	NA	NA	NA	NA	NA	NA	NA	NA	NA	NA	NA	NA	NA	NA	NA	NA	NA	NA	NA	NA	NA	NA	NA	NA	NA	NA	NA	NA	NA	NA	NA	NA	NA	NA	NA	NA	NA	NA	NA	NA	NA	NA	NA	NA	NA	NA	NA	NA	NA	NA	NA	NA	NA	NA	NA	NA	NA	NA	NA	NA	NA	NA	NA	NA	NA	NA	NA	NA	NA	NA	NA	NA	NA	NA	NA	NA	NA	NA	NA	NA	NA	NA	NA	NA	NA	NA	NA	NA	NA	NA	NA	NA	NA	NA	NA	NA	NA	NA	NA	NA	NA	NA	NA	NA	NA	NA	NA	NA	NA	NA	NA	NA	NA	NA	NA	NA	NA	NA	NA	NA	NA	NA	NA	NA	NA	NA	NA	NA	NA	NA	NA	NA	NA	NA	NA	NA	NA	NA	NA	NA	NA	NA	NA	NA	NA	NA	NA	NA	NA	NA	NA	NA	NA	NA	NA	NA	NA	NA	NA	NA	NA	NA	NA	NA	NA	NA	NA	NA	NA	NA	NA	NA	NA	NA	NA	NA	NA	NA	NA	NA	NA	NA	NA	NA	NA	NA	NA	NA	NA	NA	NA	NA	NA	NA	NA	NA	NA	NA	NA	NA	NA	NA	NA	NA	NA	NA	NA	NA	NA	NA	NA	NA	NA	NA	NA	NA	NA	NA	NA	NA	NA	NA	NA	NA	NA	NA	NA	NA	NA	NA	NA	NA	NA	NA	NA	NA	NA	NA	NA	NA	NA	NA	NA	NA	NA	NA	NA	NA	NA	NA	NA	NA	NA	NA	NA	NA	NA	NA	NA	NA	NA	NA	NA	NA	NA	NA	NA	NA	NA	NA	NA	NA	NA	NA	NA	NA	NA	NA	NA	NA	NA	NA	NA	NA	NA	NA	NA	NA	NA	NA	NA	NA	NA	NA	NA	NA	NA	NA	NA	NA	NA	NA	NA	NA	NA	NA	NA	NA	NA	NA	NA	NA	NA	NA	NA	NA	NA	NA	NA	NA	NA	NA	NA	NA	NA	NA	NA	NA	NA	NA	NA	NA	NA	NA	NA	NA	NA	NA	NA	NA	NA	NA	NA	NA	NA	NA	NA	NA	NA	NA	NA	NA	NA	NA	NA	NA	NA	NA	NA	NA	NA	NA	NA	NA	NA	NA	NA	NA	NA	NA	NA	NA	NA	NA	NA	NA	NA	NA	NA	NA	NA	NA	NA	NA	NA	NA	NA	NA	NA	NA	NA	NA	NA	NA	NA	NA	NA	NA	NA	NA	NA	NA	NA	NA	NA	NA	NA	NA	NA	NA	NA	NA	NA	NA	NA	NA	NA	NA	NA	NA	NA	NA	NA	NA	NA	NA	NA	NA	NA	NA	NA	NA	NA	NA	NA	NA	NA	NA	NA	NA	NA	NA	NA	NA	NA	NA	NA	NA	NA	NA	NA	NA	NA	NA	NA	NA	NA	NA	NA	NA	NA	NA	NA	NA	NA	NA	NA	NA	NA	NA	NA	NA	NA	NA	NA	NA	NA	NA	NA	NA	NA	NA	NA	NA	NA	NA	NA	NA	NA	NA	NA	NA	NA	NA	NA	NA	NA	NA	NA	NA	NA	NA	NA	NA	NA	NA	NA	NA	NA	NA	NA	NA	NA	NA	NA	NA	NA	NA	NA	NA	NA	NA	NA	NA	NA	NA	NA	NA	NA	NA	NA	NA	NA	NA	NA	NA	NA	NA	NA	NA	NA	NA	NA	NA	NA	NA	NA	NA	NA	NA	NA	NA	NA	NA	NA	NA	NA	NA	NA	NA	NA	NA	NA	NA	NA	NA	NA	NA	NA	NA	NA	NA	NA	NA	NA	NA	NA	NA	NA	NA	NA	NA	NA	NA	NA	NA	NA	NA	NA	NA	NA	NA	NA	NA	NA	NA	NA	NA	NA	NA	NA	NA	NA	NA	NA	NA	NA	NA	NA	NA	NA	NA	NA	NA	NA	NA	NA	NA	NA	NA	NA	NA	NA	NA	NA	NA	NA	NA	NA	NA	NA	NA	NA	NA	NA	NA	NA	NA	NA	NA	NA	NA	NA	NA	NA	NA	NA	NA	NA	NA	NA	NA	NA	NA	NA	NA	NA	NA	NA	NA	NA	NA	NA	NA	NA	NA	NA	NA	NA	NA	NA	NA	NA	NA	NA	NA	NA	NA	NA	NA	NA	NA	NA	NA	NA	NA	NA	NA	NA	NA	NA	NA	NA	NA	NA	NA	NA	NA	NA	NA	NA	NA	NA	NA	NA	NA	NA	NA	NA	NA	NA	NA	NA	NA	NA	NA	NA	NA	NA	NA	NA	NA	NA	NA	NA	NA	NA	NA	NA	NA	NA	NA	NA	NA	NA	NA	NA	NA	NA	NA	NA	NA	NA	NA	NA	NA	NA	NA	NA	NA	NA	NA	NA	NA	NA	NA	NA	NA	NA	NA	NA	NA	NA	NA	NA	NA	NA	NA	NA	NA	NA	NA	NA	NA	NA	NA	NA	NA	NA	NA	NA	NA	NA	NA	NA	NA	NA	NA	NA	NA	NA	NA	NA	NA	NA	NA	NA	NA	NA	NA	NA	NA	NA	NA	NA	NA	NA	NA	NA	NA	NA	NA	NA	NA	NA	NA	NA	NA	NA	NA	NA	NA	NA	NA	NA	NA	NA	NA	NA	NA	NA	NA	NA	NA	NA	NA	NA	NA	NA	NA	NA	NA	NA	NA	NA	NA	NA	NA	NA	NA	NA	NA	NA	NA	NA	NA	NA	NA	NA	NA	NA	NA	NA	NA	NA	NA	NA	NA	NA	NA	NA	NA	NA	NA	NA	NA	NA	NA	NA	NA	NA	NA	NA	NA	NA	NA	NA	NA	NA	NA	NA	NA	NA	NA	NA	NA	NA	NA	NA	NA	NA	NA	NA	NA	NA	NA	NA	NA	NA	NA	NA	NA	NA	NA	NA	NA	NA	NA	NA	NA	NA	NA	NA	NA	NA	NA	NA	NA	NA	NA	NA	NA	NA	NA	NA	NA	NA	NA	NA	NA	NA	NA	NA	NA	NA	NA	NA	NA	NA	NA	NA	NA	NA	NA	NA	NA	NA	NA	NA	NA	NA	NA	NA	NA
b1717	0.0625577518456775	NA	NA	-0.00957406084341069	-0.287977560794898	-0.0676132765296852	-0.249450574651813	NA	-0.162914994126909	0.041262028878128	-0.0183698058620659	NA	-0.209170437405732	NA	-0.00273363146428162	0.0588422287493495	NA	NA	0.232224603741632	0.246194067370538	0.0699759263648249	-0.097583375230434	-0.106602453847036	-0.0950487329434698	-0.147784745927161	0.0432780291603821	-0.122371640514055	-0.255186684660369	NA	-0.033267180016406	-0.000781844001658243	-0.0552583066514955	-0.196341280551807	-0.17878013283586	-0.0140837765605567	-0.0424471434997751	-0.174328984855301	-0.233511329858079	NA	-0.100079560389158	-0.197897206565937	0.154037733851975	-0.112543198115954	NA	-0.137910790047013	-0.0304562814779533	-0.06656964180184	-0.2529244176303	0.111882723399751	-0.207767281451492	-0.248135975937834	-0.140758028807564	-0.0981457666287388	-0.222202464431567	0.0996600601554162	-0.167700598908029	-0.0286756105951152	-0.0883649546188246	NA	NA	-0.115385850246531	NA	-0.142705935275595	0.0373334038968714	-0.00663650075414781	0.0841265557055031	0.163625907402997	0.18588658675346	-0.091360023991603	0.0641186173074718	-0.0122900557593282	NA	NA	NA	-0.158826881179822	0.0400321099408247	-0.0212565602039286	0.0181066038651178	-0.0940576680514761	-0.0521090559480652	0.0359567092694028	-0.122915332574775	-0.119508172139751	-0.236588958570383	-0.200145713706085	NA	-0.204463496599719	-0.231522143720286	NA	0.086377532569483	0.0457262472462598	-0.151595176982174	0.117535215615711	-0.109685022007003	-0.214259126952625	0.0220414051001037	-0.0260958076437953	NA	-0.21434133347446	0.121034648552535	-0.168570647332257	-0.255889850317095	NA	-0.302819542571865	-0.0595827930812451	-0.0237336932073774	-0.0149626454270417	-0.17276548849951	-0.127984617148704	-0.0953959055507043	-0.192081712577069	-0.0347712418300654	-0.0800306951390543	NA	-0.0609302038404206	-0.0535146816261367	NA	-0.158805359300715	-0.201022818484119	0.0089188783925626	-0.0228728180430967	-0.027817910790047	-0.069166027184603	-0.25619962424916	-0.188243408924523	-0.223898478817575	-0.166561350586118	-0.260418817568454	-0.117213093064486	-0.0640766320023286	0.30588729238884	NA	NA	-0.0714646344367707	0.0653409599588053	-0.109651504326427	0.103297963359883	-0.0607906698059214	NA	NA	0.142973421528387	NA	0.0351469926702125	-0.0699175288648973	NA	NA	-0.0665389466627857	NA	-0.101086149259524	-0.0259871397951893	-0.218852813280058	NA	-0.0499674525680718	-0.176636412549725	-0.132627345135085	-0.0696949009023312	-0.196464061108024	-0.0842722694115883	-0.022323128081642	0.00202270381836945	NA	-0.192151217662054	0.0282596385382763	-0.177842696232789	-0.195610242297549	0.0555380910798867	-0.13613682270029	-0.198268723593801	-0.20455240665767	NA	0.0291191024317959	-0.234704206468912	-0.103167067996789	-0.142201405978496	-0.0442673299639244	NA	-0.133428594109709	-0.190144743457437	-0.253894666278567	-0.0762096795533328	-0.225664311608584	-0.0718693163275207	-0.0610540428497085	NA	-0.21602321540402	NA	NA	-0.156192391486509	-0.137272895662989	-0.276098189163205	-0.127077875684687	0.135951240595203	-0.137237613893961	-0.334431301985482	-0.156289416351336	-0.0328159261905392	-0.0567994143226341	-0.209095992873083	NA	-0.210915473701851	NA	0.0482841593677507	-0.0255224788970919	-0.156419958896739	-0.0796930486094573	-0.0728748467448158	0.0118910146154728	-0.0466643733516799	0.0699940903036878	-0.170388716890265	NA	0.0321967311440996	0.0290958190306175	0.105462499889744	0.0477743378052976	NA	-0.186031594824164	-0.117389854727316	-0.0719010699196458	-0.21535286179249	-0.0868679491589708	0.0697577024512009	-0.0834378555740785	-0.0404339657590432	-0.0165355066903055	-0.310507440043044	-0.0543219285014951	NA	-0.09284856182689	-0.0230672205904404	-0.0667128857840932	NA	-0.26297760489711	-0.143808137740026	NA	-0.0154117823467669	-0.134626762985896	-0.0370567948276927	-0.0700960546161785	-0.0736517512988101	-0.127250403535233	-0.00131212899014757	-0.0559201926384589	-0.084715761248269	-0.287995050673005	NA	-0.0380679703280322	0.159103843066691	0.0511832623287732	-0.0916877916258721	-0.193458407204537	0.028545068049712	-0.26743016414843	-0.260282077743378	-0.0269916117594136	-0.0464745574343098	-0.119791131927355	0.016670283047992	0.0459326294620412	0.0391885193123583	-0.19840596967532	-0.0748580415846846	-0.150096054616178	-0.0555359741737451	0.14478614837748	NA	-0.048461626665961	-0.112545315022095	-0.165654961939792	0.0194871794871795	-0.217787656673106	-0.135022977252079	0.0113829571414711	-0.0971525848306034	-0.0220059449780812	0.147432281054572	-0.077396205445741	-0.151861201520644	0.0251770703783088	-0.079960837236379	-0.182177767193247	0.0106815555731964	-0.15019872456405	NA	-0.23752145572579	0.0464865573360994	-0.154927892884549	-0.148344667601634	0.193947412523264	-0.186055586427103	NA	-0.182969842907923	-0.0994702442380461	-0.0955349157206742	-0.0946133559136655	-0.121988480502412	-0.209431169678848	0.098060031930001	-0.0865535885969323	NA	-0.000810422234570841	0.0322965785504485	0.114991047251109	-0.0580279255201856	-0.148338669700899	NA	0.0901929348938286	0.15951981512353	-0.0601247210535136	NA	-0.143852945586692	-0.038296596191333	NA	0.127589108517901	-0.133625466380884	0.223271502033112	NA	0.183669833205437	0.0330925352597179	NA	NA	NA	NA	0.0682264736753901	0.0149644095154931	-0.033619997706685	NA	0.158753142282554	0.189597876037505	-0.110475686450919	NA	-0.0393317632946116	0.0434516154639994	NA	-0.219042276379738	0.023336067670433	0.109307507078405	NA	0.0684826193185326	NA	0.118807476206857	NA	0.202344120734214	NA	NA	NA	-0.203984722994011	-0.16939553509213	0.11968352253182	0.207823732281937	-0.0250818096019334	0.0790900831767705	NA	0.0850262408157145	0.0477436426662433	0.0804509010081765	0.0905132615349334	0.00416042620376986	NA	0.0786942217282775	-0.0428271281522056	NA	NA	NA	NA	NA	0.0822492127755286	-0.200800543339243	NA	0.144518712568248	0.0834858387799564	0.00210067652792111	NA	NA	NA	0.0637435721027052	0.0124505834722553	-0.234243779383098	NA	-0.123259682640488	-0.0710775934305346	0.0328095754721142	-0.130302276556147	NA	0.0432152276115124	NA	NA	-0.144167142456065	NA	0.085871592001623	-0.0728988383477547	NA	NA	NA	0.0446508427932577	0.0637852045901581	0.0560757852398719	0.0399384685405574	-0.0148659733799053	-0.101456960652007	-0.0479126423398869	0.0152724193591067	NA	-0.210879839115133	0.182001358348108	0.074767008017782	0.0767868892946292	-0.0888955924250042	-0.127779630070652	-0.113001155477936	-0.17404990606229	-0.123833717022572	0.0108124509362899	0.0688837730323798	-0.0858892328861369	-0.0200224039233327	-0.0433489455161282	NA	NA	0.10726469265169	NA	NA	-0.0722994010919707	-0.0357411376606423	0.0587833081950729	-0.0101382163301668	-0.0840746915050321	0.0484842069981389	0.182844592627874	0.030711368668025	0.170171734010743	0.048524781032521	0.031891191024318	0.0977110952343151	-0.19898776604659	0.162703289142918	0.188207421520115	0.154559198398208	-0.0388992122374123	-0.0362781261852469	0.0393437590960811	NA	NA	0.168607340372046	NA	0.156261896571494	-0.133069425701005	0.186918578497526	0.0945295700501508	-0.0727690014377321	0.0194173232971981	0.169657678636007	-0.00243091388602224	NA	0.082278849461512	0.0378354634701384	0.0254028737000873	0.136565143376289	NA	0.0296458592433825	-0.0043191941643954	-0.144440739858697	-0.12991417709684	0.0710447813853387	-0.113483104442857	-0.0690982861880695	0.0925454914309403	0.104798144178949	-0.0244784913515564	0.118764785266333	-0.0168449278046801	-0.0135640761027758	0.0307995730905948	0.0658124950385012	0.165566051881841	-0.106199183227047	0.169828795215792	NA	0.126109391124871	0.025636439011052	NA	-0.153830467027465	0.0439392095119649	0.0166367653674155	-0.143744983373466	0.184317959302479	0.148872482866291	0.182766619918323	0.0197323877819234	-0.103744277738086	0.0245698711333386	0.0503273266121563	-0.0846127384827075	0.121295193741014	-0.17178622776146	-0.0452855618180696	NA	0.0977449657325818	NA	0.0761839238619424	0.0081850175967823	0.0727878836043755	0.0716159932259003	NA	0.10902313602004	0.247927107865188	-0.00295273124994487	0.0157085020242915	-0.00181277729265345	0.165357889444577	0.104275268361956	0.0831203196528274	0.159176523510889	0.00580632072892135	0.153541319361753	-0.156017746729821	-0.0170537958773253	-0.148478032688559	-0.0337833522972842	-0.0259313946001253	NA	-0.1797405025888	-0.00705776507634093	-0.0157194393726901	0.36016441304367	0.046197948365131	-0.0322912862850943	NA	0.244931332857029	-0.0618355340336764	0.101363463964083	0.0175988992088063	-0.0824072751007736	-0.0215038854048142	0.122469018196572	-0.019806479496882	-0.0284568661371638	-0.0662715108535542	0.212870083705997	NA	NA	0.384120381395923	NA	-0.0620571035431716	NA	NA	-0.124744339481182	-0.202345884822665	0.195429952457816	NA	-0.200122427738527	-0.0248164906988436	0.12206116094661	NA	0.15417039330352	0.158484295202561	-0.0354253658278426	-0.0332812927240172	0.0589431346087693	NA	-0.118302594092068	0.0377105660077796	0.058960422675593	0.165028710539546	NA	0.0212611468339023	-0.0702968078819472	0.0635431716546268	0.0720347878242615	0.102049341553986	0.0464699708043361	-0.0906399230857435	-0.0249540895980524	-0.0922438323057518	-0.00202834890141392	0.123991426530126	-0.125839838409498	NA	-0.113570250412356	-0.0231427235761601	-0.103222813191853	NA	0.195210499854463	-0.137865276564967	-0.047895001455373	-0.125120090321329	0.131899129422349	0.0174143755567904	0.0128598519929789	0.172541963254038	0.116562850061302	0.0698554329514082	0.0543473313751952	-0.234757129122454	-0.131514205322255	-0.00558157586021363	NA	0.0455815758602136	0.0780577386150142	0.0684342832949644	0.0517209564887583	NA	0.246741640425851	NA	NA	0.00513526148201071	0.0753809174477981	-0.133406013777531	-0.00245031885898759	0.0959410088821853	0.086797385620915	NA	0.00174891729071296	0.332092826334312	NA	0.0891023435915077	NA	0.166797385620915	0.23285508895416	0.062892223016062	NA	0.104379702398278	0.0822291311790799	0.0579852345796618	NA	0.0177209741296429	0.0460554100182583	NA	NA	NA	-0.100254205145846	NA	NA	0.0185024653136108	0.203715875914018	-0.168445044234518	-0.00156474645638732	-0.0781575860213631	-0.133082127137855	0.276542739452956	0.0612138692634049	-0.127193952704789	-0.00887548181665829	NA	NA	-0.239075970469159	0.0347356072433472	0.139312887548182	0.209368368129978	-0.104101329240648	0.00666155081015762	NA	0.241411270761116	0.125644024591393	-0.0699902093090948	NA	NA	0.191131927354838	NA	-0.176346749226006	0.186058408968626	0.0280370105757103	NA	-0.0731701551515793	0.159833470050188	0.0383907985146375	0.106336782126256	-0.0191915182627257	-0.0420862110026197	NA	NA	0.244079983770386	-0.0940587265045469	-0.0123189824737812	0.111992802519118	-0.0343284556287652	NA	NA	0.0765205119384686	NA	0.0167718945427924	-0.150323974844099	-0.121285314845686	-0.077216621241389	-0.122587917758196	-0.115043969904651	0.174759422437441	0.246319317650587	NA	0.228071233891667	-0.00960334471170384	-0.0414292644633202	-0.0318178049447399	0.341955139230681	-0.0575015215262893	0.151270231889427	0.0449373307577642	-0.160122427738527	0.041426441921798	-0.0247790920236741	-0.240208868072645	0.0536106480378926	NA	-0.280924382348531	NA	-0.0925899464599155	-0.174465172483748	NA	0.0136656875975761	NA	NA	-0.0264119322942852	NA	-0.00503753098180343	0.0627140500824711	NA	0.000542986425339367	-0.251996154287176	NA	-0.201118432078184	-0.0351822744392404	0.132602295079075	0.140198459950782	-0.262479073500745	-0.1330006262514	0.200794210331756	0.0506092279466892	NA	0.0337445423513535	0.00468471329152444	NA	-0.092294638053152	0.0112866379120249	NA	0.146022774381907	0.263900575974879	NA	NA	-0.0199588967390825	NA	0.154838630008909	-0.0848575939597611	-0.124297672285288	-0.19062951496388	0.0120598389440025	0.0301916682102441	-0.0266982462048501	-0.0938473887080698	NA	NA	0.00271457930900655	-0.135697564675893	0.00711315745371473	0.0391398304710998	0.0512559427729706	0.186510368429873	-0.097306413343565	0.0346816261367345	0.223424977728383	0.0267234703148016	NA	-0.054832808517019	0.0402822541522232	-0.0985328076349748	0.140518765948531	-0.00681714341157066	-0.208250307238083	NA	0.2802649660854	0.055410723893696	NA	-0.0421825302320658	-0.00181948082876875	0.0773782390439532	0.0157536626886472	NA	NA	0.119235796882856	0.168922406569465	0.0154294232312808	NA	-0.0662020057685692	NA	-0.0232436294355799	-0.193294699796248	NA	-0.0469875543559754	NA	NA	NA	NA	-0.208157497816941	0.272103234456176	-0.0303031586003722	NA	-0.169950164501248	0.031029763494928	-0.123032115230258	0.0609531369902887	NA	NA	-0.0256653791168563	0.0491055189507202	0.0691797870745239	NA	NA	0.0628174256657229	0.0681689643918746	-0.0430236476056909	-0.163329187725473	0.14362361408801	0.0501551515793002	-0.00979774725904757	0.0777650832001523	0.217493759537103	0.0787891296869625	-0.188493556666931	-0.252408245349422	-0.246161608143032	0.0194109708660792	-0.0824146842722694	NA	-0.0558386917520044	-0.0200520406093161	-0.0862205286973089	-0.174590775581488	0.297581611141983	0.237860160708458	0.101765676131001	0.0817937251373784	0.029378423434151	0.0304107679959073	-0.252832685030827	0.221538461538462	NA	0.0981436497225971	-0.0836707152496626	-0.0201864641493124	0.0427286920166177	0.139106842017059	0.0572736012983691	-0.123556755135702	-0.0353766769865841	NA	0.28815679218156	0.125320137951717	0.0412200435729847	-0.0804209115045028	0.045930163789453	0.168860663473667	0.120522875816993	0.0377553738544451	0.13060993358207	0.145794501336297	-0.182522117258959	NA	NA	NA	-0.00413537614776005	0.0853123759625308	0.0385418044860769	-0.12168223474725	0.127139618780486	-5.36282889224066e-05	0.0580341049486304	NA	NA	0.230014200912034	-0.0976137175517981	0.0553969640037752	-0.181175059317474	-0.00704823899870339	0.0761168885007894	NA	-0.109109576354158	0.072940823652898	0.0161717516516278	-0.0831471337972886	-0.0963919098903619	0.0407818440016582	NA	0.246368712127226	0.193779824120381	-0.0783350533195734	0.100290898185635	-0.0427675019625484	0.00357474883790673	0.039331057659231	0.117952598943311	NA	NA	0.159009993561077	0.162859234562021	NA	-0.124125497252432	-0.0102415919134185	-0.0994635407019308	-0.0264560345055701	0.039675054907253	-0.0138865514716908	-0.104267153555079	NA	-0.019009817152232	0.286129148915527	0.18412955465587	0.0965587926578639	0.211772467871539	0.00568354017270426	0.25661700757676	NA	-0.156381148950808	0.0992634930715426	-0.0703680770553835	-0.126788565178658	NA	0.250793045963325	0.0909242941441084	0.00825910931174089	0.00340222098736031	NA	0.0321550986566466	NA	0.0820283489014139	0.112070069593289	0.108993499334057	0.0366415284062343	-0.0441445494077073	NA	0.0412775528565002	-0.154787118626128	0.2334488811269	0.00519100667707479	-0.0229006906406287	-0.0806047295211382	-0.101352173797994	0.0450809275577077	NA	0.196647526306969	NA	0.206370123397987	0.0785852010619812	0.105256454358622	0.0913649634392669	0.0474539793425242	0.191692201847001	0.10122021998183	0.0620200576856924	0.141716281654362	-0.000999179698870101	0.168993161422311	NA	NA	NA	0.0570919001878754	NA	-0.101025817434486	-0.084295908196837	-0.0833288349077823	NA	0.21991796988701	-0.14622881991303	0.0407659672055957	-0.077520044455029	0.012593121819128	NA	-0.0682843357765958	0.205675072548138	-0.106285623561165	0.0728293332627698	-0.142176003104796	-0.071328446808323	-0.102468841787727	0.252039396685226	-0.155705855891614	-0.0812842563926155	NA	0.13602286258633	0.0369565946036534	NA	-0.183197763135844	-0.14242226985261	0.120236035034797	-0.160901802016353	NA	-0.0763176417665582	0.0010849143976079	-0.0957621303132139	NA	0.15202032229896	0.0877177183030988	0.227801681176294	0.0821857055912783	0.118060913974227	-0.127048238998703	NA	NA	NA	NA	0.0750033958702689	0.0638691752004446	NA	NA	NA	NA	-0.0138449189842379	0.102227867305267	0.0844031647746818	-0.0671277993878613	NA	-0.0972912421828831	0.101581505296676	-0.115533328041068	NA	-0.0788607516780891	NA	0.091409418468242	NA	0.021416386617625	0.194875323048698	0.116159932259003	NA	-0.223215051202667	-0.0382983602797844	0.0245024829544953	-0.155065491783758	0.0176666402053399	0.000936378150000441	NA	0.0459231033844037	-0.0122515942949379	-0.265295969939933	-0.0341351145453605	NA	-0.0110075600899298	NA	NA	0.141344411808808	NA	0.0355065138966068	0.138045578580931	0.0714282942146719	0.263083097386503	0.032737247845607	NA	0.248348019369691	NA	0.141446728938989	-0.120009878895328	NA	0.00141268203187708	-0.0580533283938857	-0.0285556525804204	-0.0794693621938204	0.0174528326850308	NA	NA	0.31439760789606	0.070200488652501	NA	NA	NA	-0.0978952660686407	NA	0.257889973803286	0.113725500227171	0.17126829139213	-0.00281230980921383	-0.128304975611477	0.257848694133524	0.0702812839035749	NA	NA	0.116857100014995	0.178677110070299	NA	-0.0670956929780459	-0.0666183306430984	NA	0.0946302911627989	-0.131076358568619	-0.0111518615543383	-0.0113148633272472	-0.131187848958747	NA	NA	-0.0847669198133594	NA	0.150545897171284	NA	0.0656717207800799	-0.174722023762271	0.055145052172916	-5.18642004710116e-05	-0.038101840826299	-0.106049235708678	0.00532648867014192	0.139151649863724	NA	0.0397396205445741	NA	0.0548684431037372	-0.139364046113272	-0.129314387023365	0.23069196369506	NA	0.095391671738421	-0.273623525883588	NA	0.107124624028649	0.00337399557213799	-0.00439434433242483	-0.147592813103649	-0.114230725128558	0.0265812847856191	-0.147093223254214	-0.190128161025994	-0.101130957106189	0.0670272463461318	0.179254383055724	NA	NA	-0.243577218561739	NA	NA	NA	0.132690146683955	0.126282271793108	-0.0795236961181234	0.211813041905921	NA	0.141228334788706	0.0387679606255458	0.171062951496388	-1.05845307083697e-06	0.127201714693975	-0.0680338352164978	NA	0.014582307956921	-0.0710049129863371	-0.123711289284045	0.0762103851887134	NA	NA	0.142089562770677	-0.0423659954310109	0.121442318717861	-0.0965055171866317	-0.109671614934773	0.108244820195285	-0.123854533266298	0.0851638397149233	0.052584301376871	-0.150310920589558	-0.0696486817849047	-0.00113466169193723	0.0189194958235206	-0.023537173753892	-0.0547714182389105	0.0197581434733138	NA	NA	0.0593852151746889	0.104036057967947	-0.12859887274748	0.0373662159420673	-0.0221788256463179	NA	-0.000945551409947695	0.0754864032882609	0.17021865876355	-0.226248930521376	NA	0.136157638944017	-0.136865744048407	0.0359951663976432	0.125395993755127	0.0394196148994911	-0.00230707487673432	0.1499210570418	NA	NA	-0.0103940091556191	NA	NA	0.210520670706429	-0.0116398084199942	-0.0502744039586145	0.119841937674755	0.138557504873294	0.0676489111164034	NA	NA	-0.106216824111561	0.0528993675742902	-0.182746156492287	NA	NA	-0.0472835683981195	0.0112795815582193	0.122564631790638	NA	NA	-0.200083970610286	-0.0923874291056954	-0.0606708828380655	NA	-0.279854286293915	0.0171236537800005	0.090125867711007	-0.142439910737124	0.075332221957609	0.313243188413467	0.0857516339869281	0.0577220325827137	NA	-0.0525765393876849	0.179709807449746	NA	0.0144771682852178	-0.0550981274201088	NA	-0.0306027008194191	NA	NA	0.156815820345232	0.0153817928430932	NA	-0.0465087807502668	0.124372469635628	0.187036772423769	0.0375486226879416	0.192167094458116	-0.146839194517213	NA	-0.0399400209926526	-0.110577650763409	0.220696285711766	NA	NA	0.221582563749746	0.174591128399178	0.160660827533893	0.159791837562735	0.0949196016688277	-0.0864569165497958	-0.129644977199157	0.0737014985931395	-0.151633634110414	0.0287869271155327	0.0262210579238443	0.0824746632796168	-0.0251537844107504	NA	0.0843597681987775	0.0240224766057595	-0.124023532939942	-0.0467765693771886	0.00855088954160162	0.0907683487250051	NA	-0.185787797800182	0.220901272789818	-0.328985208118335	0.0168812680267789	0.17197639649652	-0.0833482398807476	NA	0.103400986125444	NA	NA	-0.143279264022298	0.0296208091873727	0.0383858590669736	NA	0.12012666155081	0.251472220017112	-0.060217512106057	0.144039233327159	0.0400014112707611	0.171008264754395	0.18171310629515	-0.028870013142459	0.199048450689318	NA	-0.201801134308874	0.217252785054643	0.117791714076544	NA	NA	-0.041646600160532	0.35582651954169	NA	0.255095304878587	NA	0.0142753565663782	-0.25836204387288	NA	0.222997362687765	NA	0.108050417647941	0.0279085849364487	-0.0012225132968167	NA	0.152737600663297	0.115458883508419	-0.142095913489102	-0.072983867411112	-0.105858361338238	-0.105706296913727	0.160397978354635	-0.156781949846965	-0.0973078246143262	-0.134804230284106	-0.0586756987995378	0.101469309271167	0.149936228202482	0.00105316080548279	0.0115808878657176	-0.131840561685763	0.0770423293023912	-0.123690483950366	0.184139080733508	0.0343030527550651	-0.0582300900567154	0.0997909555185097	NA	0.0481564393638697	-0.158601783493424	-0.119174406604747	-0.0621188466389705	NA	-0.0549601757032098	NA	-0.011740714279414	0.0294306404523123	-0.0449602639076323	0.103327952863557	NA	NA	0.00656487876302118	0.245520538399795	-0.0396358921436321	0.0840658710627751	-0.063658543039348	-0.0644763744454147	0.0576973353443942	0.0361853351327036	-0.176176691099292	0.104882114789236	-0.037188748643857	0.0582159773491043	0.063000207456879	0.0466336782126256	-0.127398939782841	0.0965009305566581	0.210794810051776	0.153729724008362	0.0673881788432872	0.0257997936016512	NA	NA	-0.139872456404964	NA	-0.000205339913854262	0.061613611706491	-0.0580953136990289	0.0662005944978081	-0.00775987227999612	0.161781023700528	-0.109026664196943	-0.0862508710186729	0.082625316433366	NA	0.0222620906212237	-0.0586485318373863	-0.0120801248974624	-0.108738412143985	-0.045434098065677	0.129582881285668	0.0380785548587406	-0.00912668801213693	-0.156038562973547	-0.13159641184409	0.0988235294117647	0.0420177643707055	-0.0632076420311714	0.12608328261579	NA	NA	NA	-0.0891206901114022	-0.135167632505094	-0.130676616125533	-0.0799163822074039	NA	-0.104075926366948	NA	-0.0719585792031612	NA	-0.0391144275973997	-0.0812214548437459	0.0644171010734478	0.0370765526183483	NA	-0.043757155583781	-0.0668617748493909	-0.110253058488353	NA	0.222372875375971	0.109949635274713	0.286425868593051	0.141365933687915	0.10653153749129	0.100957723620262	-0.132332742363702	0.158359750557893	0.0255768128213949	-0.144673952351971	-0.11448616513632	-0.0197009870074886	0.0408220652183501	NA	-0.0108272692792817	0.118916144055463	0.0518345637850282	NA	0.106659257495171	0.0064939624072751	NA	-0.0148560944845775	NA	-0.0828811092588182	-0.225563072827135	-0.0364146666313849	-0.187583287026011	0.26500136716855	-0.0352203787497905	0.244757040918032	-0.0477009517257195	-0.0559314828045478	-0.0941973838568266	-0.0056274421599499	-0.130292397660819	NA	-0.125334250659328	-0.164115618357104	-0.124969084349889	-0.29924796909317	-0.0944122498302065	-0.221882105968793	NA	0.227577641942967	0.0512136046501372	-0.0145285045406318	NA	-0.084980021698288	0.0949083115027387	0.0269401003766329	0.203203231810043	0.012738482707523	0.0643204290263114	NA	-0.174608063648311	0.103050990976688	-0.0423420038280719	-0.06804935919487	0.0330815979113193	-0.187595635645171	-0.0969288984149665	-0.203701410388717	0.129400121722103	NA	-0.241074527539585	-0.157338343344535	NA	NA	-0.121432087004842	0.0713760771965106	0.053649105166133	-0.0653266650789871	-0.142210591782047	-0.23949441224983	0.0051236184982315	NA	0.244470552953525	-0.0967733058135535	0.0341749799334939	0.0627959037866159	NA	NA	-0.0622694997927196	-0.00827533965541531	-0.0342144955148051	NA	0.195531211134926	-0.0732929357077964	-0.14533054607358	-0.197571203020119	NA	NA	NA	NA	-0.152699143535057	NA	NA	-0.00467201185467439	-0.0186407698482002	-0.176400377514929	0.0110788282924506	0.106054527974033	0.0983694530443757	NA	0.0987021601263087	-0.200907447099398	-0.0107905762394926	0.0342557751845678	-0.116764308962451	0.105656196801708	NA	NA	NA	NA	NA	-0.0666836019158001	-0.147026893528442	0.0331362846533125	-0.0918603194764186	-0.0563799140888924	-0.165447505137908	-0.0267361717516516	0.0694228784631261	-0.206134793998571	-0.126062819189754	NA	1	NA	0.155356566378238	0.003103384403694	-0.0155589073236132	-0.026062642780909	0.0254681449727889	0.161129016608893	-0.155610242297549	-0.0463510712427121	-0.172780115194976	0.0230068887654027	NA	0.128405175835516	-0.0932186675839927	0.316242138780839	-0.0180550924823371	0.0126509839203338	0.130292397660819	-0.19786298324998	-0.090204193238249	-0.204230284106445	-0.0121457489878543	-0.114197207447981	0.0445894525151491	0.182025349951047	0.166252987924815	0.0055233609413176	-0.0946722764679421	-0.0614576662873876	0.202569218420612	0.28255404725993	-0.134687094810934	0.0541398745733111	NA	-0.173828336552795	0.0252755065138966	0.148811092588182	-0.182228925758338	NA	0.00836389616575375	0.0369336614537853	-0.144092508798391	-0.116675046086811	0.0983267621038519	NA	-0.123960731391072	NA	-0.0633491219249733	0.0536999109135332	0.0594593068896475	NA	NA	NA	0.0336182336182336	NA	0.0328646179306025	-0.201729865135438	-0.0444825487549946	-0.0784740634895434	0.213997336226438	NA	0.236997874273416	NA	-0.131222777910084	0.0906610921471603	0.0669030545191536	0.184842952025615	0.0438256022156951	-0.0198890388364073	0.0261504943857885	0.0319437608601695	-0.134957353161688	0.00576821641837122	NA	0.12738553271061	0.087825496370388	NA	-0.022944087216533	0.120223686415637	-0.153135226200242	0.0802166300618313	-0.0284448678256728	0.134236546620448	-0.202519471126282	0.0110827092870437	0.145846012719078	NA	NA	NA	-0.163121025288208	-0.241018231854145	-0.0861390278108544	-0.0397149233062546	0.00149312446526069	-0.146803912748185	-0.0429273283762448	NA	-0.0926414578426962	0.0558436311996684	0.0115667751581064	-0.155210147036772	0.0191410653330158	NA	-0.0093539026046766	0.097248198424669	-0.17496088133859	0.0673631287872774	0.261214222081095	0.00806400112901661	0.158726680955783	-0.0541712753477459	-0.299320649537368	-0.0296901404823143	NA	0.177491834695372	NA	-0.115935540207986	NA	NA	0.0952117347163787	-0.00847115274359856	0.0423476489111164	0.122146190009967	-0.0105411341324654	0.178723329187725	0.171709313504979	0.115014333218668	0.169213481163946	0.189279987298563	NA	NA	-0.0187360306245755	-0.0748456863627142	NA	-0.0233988692193027	0.0197803709878013	-0.00636095013803992	NA	-0.203459730270876	0.11703477377308	-0.0504197648470094	NA	NA	NA	-0.0521069390419236	NA	-0.0772579009111517	-0.0765995431010911	-0.0318255669339261	-0.098276309174142	-0.0190002910745945	NA	0.0503456731320508	0.247571467633387	-0.163061751916241	0.218802360350348	-0.0825371120107962	0.088974976405317	-0.0152964109620456	NA	-0.104769565946037	-0.0331366374710028	0.0706789094405193	0.075414428479444	NA	0.0593351150626692	-0.0244548525663077	-0.0276340927734117	0.0345270919883923	0.0722313072777469	-0.111414534324751	0.016809293217962	-0.0362280260732273	NA	0.0892568777398499	0.125863664705324	NA	0.0954206112055441	NA	0.0438136064142256	-0.171822567983559	0.20103693119173	0.051017438014342	NA	-0.0144704647491025	0.27578912086652	-0.125817963712701	0.137689926172898	0.041828654088716	0.144515890026726	0.183910454870207	-0.0393049491501504	-0.109114515801822	-0.066049941344059	NA	NA	0.0270805218173639	NA	NA	NA	-0.0832102955033649	0.0195196387146852	0.127679429846613	-0.0243627671491449	-0.0668628333024618	0.150425939156589	0.13269649740238	-0.134007920757147	0.0437705626560116	0.00989406648849373	0.146568936166459	-0.0957646000370459	NA	-0.0989145563758567	0.0348481591603081	NA	-0.124061284432801	-0.148919407619098	0.0886736700978187	NA	NA	-0.0347620685701181	0.0868929992149806	0.0206193714552848	0.0914757481940145	0.13998041861819	0.086388822735572	0.175443183121202	-0.349057359335997	-0.171364257803886	0.0735201503003361	-0.080435024212114	NA	-0.161054924893934	0.00126273451350851	-0.101651716017041	-0.0864777327935223	NA	0.066125797147469	0.260241150891306	-0.178948074056433	NA	0.199558272251771	-0.0505810025314669	0.124041879459836	0.0557864747338432	NA	0.230071004560169	NA	-0.297125065050762	NA	0.0326843251920651	-0.0840443491836681	0.0283820687802272	-0.0998080847835188	0.164726345778977	-0.166248754112531	-0.117108659028164	-0.0270812274527445	NA	NA	-0.0609354961057747	-0.103539290660034	-0.101937851163857	-0.112005151138278	0.186088398472299	0.0535294999691285	NA	0.0305049703192118	NA	-0.103824720171469	NA	NA	0.147788979739444	0.062496361567569	-0.0403574043202526	0.0158302241274377	-0.145413811048486	0.0213648752348443	-0.210366136558087	0.109501909625749	-0.116615067079463	0.066534360032812	NA	-0.11456272657511	NA	0.0340084499836822	0.104806611803516	-0.128222416271952	0.28875128998968	0.060804247924991	NA	NA	0.195590484506893	-0.231593060076032	-0.0486207474442769	0.165213234191562	0.0284649784340187	0.101388161202403	-0.00866414402018117	-0.206190892011325	NA	0.0565319785134027	-0.041740096848456	NA	0.0167718945427924	-0.043843243100209	0.0497811648276045	-0.0863235514628704	-0.214202676122181	-0.0816737671226835	-0.148676316230496	0.194497455302409	NA	0.0393688091520909	-0.0864576221851764	0.0594074426891764	-0.116698684872059	NA	-0.103941150009261	0.0233932241362582	0.182904218817532	NA	NA	-0.253648752348443	-0.111062069452162	NA	-0.162691646159138	-0.242490540075679	-0.0657606308380302	-0.293780706164607	-0.0468781808719889	0.181817540331472	-0.219729918058091	-0.165055524684008	0.0917093135049791	-0.15991179557743	-0.0525282033641167	-0.00232189321972604	-0.0796669401003766	NA	0.0460794016211973	-0.179063092623464	0.15558589787692	-0.0845421749446517	-0.276293650163619	NA	-0.0440394097360042	0.068928228061355	-0.0078307886357422	NA	NA	NA	-0.0357626595397493	NA	-0.0606334841628959	-0.0965820786254223	-0.00105280798779251	0.0206394820636307	0.13413811048486	NA	-0.0615409312622935	-0.0398250024256216	-0.0135065668192603	-0.119982359115486	NA	-0.0230749825796265	0.317093135049791	0.00413819868928228	-0.120360226861775	-0.0153338096372152	0.0416010866784861	-0.121538637947307	-0.0235410547484851	-0.117135473172625	-0.19138842581567	-0.162181471778995	NA	0.0348255757543683	-0.302166477027158	-0.130009085055525	-0.153306342780027	-0.164194296702037	-0.332619935963589	-0.173660057832117	-0.0872147689485151	0.0497991585298087	0.0717775837280481	-0.106347719474654	0.198752083829483	0.0751448757640708	0.164775387437926	-0.00982773676272128	NA	-0.00903460259497411	-0.0830836266130384	-0.20761310012084	-0.317844989547776	0.0111398657528688	0.00136011219602551	-0.0225806849955457	-0.0643045522302488	-0.137298651354379	NA	NA	0.0704174715320226	-0.0288262637488644	0.0574951708078643	-0.162199112663509	0.0297732264295732	-0.00773552785936687	-0.0720582565565223	-0.00968202305663606	-0.20163178181754	NA	-0.112366622773202	-0.10144849302744	NA	0.0138823176594074	-0.00815573372848915	-0.019825531652157	-0.207280745856597	-0.0334996868742999	0.108021486597338	-0.0386554117823468	-0.272505446623094	-0.180856112125462	0.0386053116703272	-0.0561449375071666	NA	-0.10359750557893	-0.224924805729759	-0.0637672108879539	-0.0614200966208973	-0.0107891649687315	0.0861340883631905	0.00931473984105563	-0.0109147680664709	0.0478854753777354	-0.0943035819816006	-0.121247563352827	0.152487452920889	-0.298786483554285	-0.277894384024415	NA	0.187880712338917	NA	0.0260799308477327	-0.132510209661912	-0.0677272366436453	0.0992419711924356	-0.123333068720066	0.0554082541698641	NA	-0.054482460550572	NA	0.0723480899332292	-0.191740185052879	-0.0115695976996287	-0.108603282968608	-0.0612036375503868	-0.0633572367318497	-0.169798100076738	NA	-0.0460194226138499	-0.166834784296085	0.0279992590828504	NA	-0.201444788441692	0.0882689882070687	-0.133583833893431	0.00840623428858723	-0.0215716264013478	0.0192186852248772	-0.12939553509213	0.0588432872024203	0.0502768736824464	-0.32515981099202	0.167822673828866	-0.0181238919319415	-0.236516278126185	-0.075950711368668	-0.116907905762395	-0.150516260485301	-0.0786310673617175	NA	-0.0693974755894261	-0.0805736815643937	-0.0399149709366428	0.151664682067159	NA	3.45761336473411e-05	-0.0216157286126326	-0.0671214486694363	NA	0.0127349545306202	-0.200476303881877	0.104484489252291	-0.0437077611071419	-0.0338740264436859	NA	-0.192783114145343	-0.0865031356672224	0.0200968484559816	-0.0276326815026505	-0.231387014544909	-0.140825064168717	-0.0412278055621709	0.00871036313760772	-0.130067652792111	-0.0090046130913004	NA	-0.00456546091221014	NA	NA	0.0569461864817902	NA	-0.015720497825761	-0.00178384624205058	-0.185806144320076	-0.249631570126926	-0.155313169802334	0.153458407204537	-0.0366147142617731	-0.0945212704965027	0.0358727386591164	0.111987510253764	NA	-0.18103040406446	0.0621142600089969	-0.178900090850555	-0.0545195064080513	-0.064942093796583	NA	-0.197745142141427	-0.16116359274254	-0.209082232983162	0.0171649334497632	NA	-0.101388514020093	NA	NA	NA	-0.132286876063966	NA	NA	NA	-0.0651110934702266	-0.0614463761212987	NA	-0.144866943628554	NA	-0.0842193467580464	-0.166309791572949	0.00383265856950067	NA	-0.061239272137105	-0.088765049879601	-0.0845442918507934	0.0918680814656047	-0.000501353937886446	NA	-0.194617413317104	-0.137223148368659	-0.124314607534422	NA	NA	NA	0.00414419659001702	0.0279138772018029	NA	0.160772317924021	0.0962994716555088	0.0270530020375222	0.185388760992476	NA	-0.0672269411588297	-0.120131082368032	-0.145385585633264	-0.0590697961595794	-0.109501909625749	-0.0153458054386847	0.020901625607508	-0.0722514178860928	NA	0.0900958782073333	0.0356606952272587	0.0229088054475051	NA	0.141507766399407	-0.0252518677286479	-0.28589276106304	-0.041640249442107	-0.200479126423399	-0.258237146410521	-0.00945904227637974	0.162846180307481	NA	-0.0690301923738456	0.148721829712542	0.0587744877528159	-0.245228758169935	-0.175865153078775	0.10189022077567	-0.268776516454535	-0.188616337223148	-0.106260220687465	-0.146779215509866	-0.126956506399231	-0.264776622299842	-0.272598943311018	0.0153913189207307	-0.115825813906309	0.0471403244158662	0.00231377841284962	0.00645832782055692	-0.0879235796882856	-0.106978204687183	-0.0878766549354785	-0.0443975196916373	-0.116437246963563	NA	0.146811334869091	0.0530366136558087	0.0177484939094846	-0.0449136919725155	0.000677057147645383	NA	-0.0560419147416051	0.121578859163998	-0.0923669656796592	-0.0339583498716626	-0.0228668201423619	0.189196369505967	0.0910484859710866	NA	-0.240766320023286	0.0850618754024327	-0.10880016483644	NA	-0.125005071754298	-0.0661205048821148	0.067891296869625	0.021541636897674	0.135039559683523	-0.0454055198327644	-0.0766591692907482	0.0513473225547529	-0.0978850343556226	0.091753415716264	-0.0082202993658102	-0.0505344305963501	-0.176069787339137	NA	0.0813834053419605	0.0960994240251206	NA	-0.198057032979634	-0.141685939332998	NA	-0.0972097412964286	NA	-0.158037628006668	-0.0680105492489393	-0.238188986795798	-0.100772494332866	-0.243753980224568	-0.123903927742937	0.29014245014245	-0.0121485715293765	-0.0519446429043952	0.127699540454958	-0.0646002134547026	0.164685771744595	NA	0.0270127808208304	-0.0706796150758999	NA	-0.114900020287017	-0.0922085505367239	-0.1218836936484	0.0505369003201821	0.0998463567027741	-0.0346636324345303	-0.170700960546162	NA	0.0155352685383645	0.104446032124051	0.0908431460753442	0.234699619838939	-0.168609104460498	-0.140961604614855	-0.114595185802616	-0.079309535780124	0.0195259894331102	-0.0771023083097386	-0.134786589399592	-0.0482167711889074	0.176475190431161	0.0799957661877167	-0.176157638944017	-0.145989256701331	-0.163169361311776	-0.16074550377956	-0.115577430252353	0.11500515995872	-0.0818092491157507	-0.0026919989768287	NA	0.00277349986328315	-0.0134931597470297	-0.130470217776719	0.016947244934861	0.0434502041932382	NA	NA	0.00929604050347084	-0.0593771003678124	0.191319626366066	NA	-0.0575184567754227	NA	0.0347666552000917	0.020892805165251	NA	0.025085516400335	-0.199189930583119	-0.0218140121545694	-0.125491607349192	0.0686777275012569	-0.17708519665176	0.204986214088559	0.310301041694231	0.111472396425957	NA	NA	0.140093673096769	NA	-0.0808672258827058	-0.0740783078863574	NA	0.0349584146982453	-0.0711481569685904	-0.0506748520370811	0.133629347375477	0.0922410097642296	0.0166646394348425	NA	-0.0201148421581858	0.137835639878984	-0.0455311229305037	-0.016752489569827	-0.206701772026849	-0.109259876690217	-0.026859305125559	0.0315030915650111	0.160843939915147	0.105931747417816	0.0692835154754659	NA	0.0981993949176612	0.166068464272799	-0.0999123248039657	0.032843445970381	-0.0714833337743555	0.0251050955694919	-0.211524789852963	0.133572896545033	NA	NA	NA	NA	0.117000001499476	NA	0.102389104989724	0.124796556499343	-0.118842757975885	-0.0841614846568407	0.257569968158203	0.0748234588482267	-0.106404523122789	-0.0897197745494959	-0.0753085831723603	-0.0700329002496185	-0.00485759395976114	0.0847838550624928	0.00460568212890194	-0.0170587353249892	NA	0.0247109982094502	-0.0561816305469556	0.238167112099001	0.067595282827481	-0.111360553218138	-0.275334691681441	-0.119939668174962	-0.0362350824270329	NA	-0.0884743281028111	-0.268463567163258	-0.230546602806665	0.0772723664364531	-0.0215913841920034	-0.22294020622194	-0.110214954177802	0.109015374030854	0.15066726645674	0.124860769318974	-0.045117973415187	-0.0161107141912095	0.162841593677507	-0.0464787912465931	NA	0.163670715249663	0.0424383230575181	NA	0.0668070881073977	-0.112565435559211	0.0495063198468771	NA	0.0675741137660642	0.0870517671756062	-0.218768489852081	NA	-0.024437564499484	-0.287219355578489	0.0119527577112716	0.0914210614520212	NA	0.0924562285552998	-0.0186072521676237	-0.027662318188634	-0.111760295661224	-0.0438206627680312	0.0799449604403165	NA	NA	0.190184964674129	0.190955165692008	-0.163040582854824	-0.0805532181383575	0.0313168038245438	-0.162255563493954	-0.00957758902031348	-0.0269983152955289	0.194653753539202	-0.188401824067459	-0.211793989750646	0.0261653127287802	0.0115780653241954	-0.0937101426265513	NA	0.156789006200771	0.00376950420294074	NA	-0.0421017349809919	0.123541936792711	-0.172299930318506	-0.0841417268661851	-0.0365572049782576	0.0313457348751466	-0.259066973618057	NA	-0.0114799820062978	-0.133178093549611	-0.0308528485618269	-0.209203955086308	0.00469600345761336	NA	0.000581796371270055	-0.112849796688806	NA	0.180436964709411	-0.106187187425578	NA	0.0335571961578154	NA	-0.0887191835798647	-0.183619380275727	0.0495687685780565	-0.0462258209626631	-0.163543700881162	-0.0338179284309315	NA	-0.153574484224639	0.0375743783793319	NA	-0.0929671085708237	NA	0.195022800843234	-0.00553288701895513	-0.0842687412346855	0.0443417744965733	-0.0178645709295864	0.0107228352429591	-0.0827802033993984	0.0342582449083997	0.122382930680144	-0.145750046307322	-0.0901936087075406	NA	0.0560648478914733	0.180092261826008	-0.201124077161229	-0.246029654326868	0.208185723232163	-0.0897151879195223	NA	-0.025792031612465	0.0708969507731118	NA	0.0729612870789341	-0.0894720965309201	0.156557557795948	0.026621506002311	0.040735977701922	0.148938106956683	0.00476162754800526	0.0550861316186394	NA	0.0936261720162649	0.0768521605673309	0.193913189207307	0.120433655432485	0.206719060093673	NA	NA	-0.00680408915703033	-0.0098863044993076	-0.104993957997054	0.0532193732193732	0.0426457798594021	-0.163868998791599	0.0259225741578683	-0.142460726980851	-0.0154011978160585	-0.0409448457745671	NA	-0.207824085099627	-0.0610046483730694	-0.183620085911108	0.089015550439699	-0.255340865991021	-0.0532567718945428	0.0873163804433154	0.0117174283118556	-0.20890335441419	NA	-0.0245472908011608	-0.00172563132315454	-0.131232656805412	-0.259488590757941	-0.0854785530946522	NA	0.0695206089633334	-0.186408756935073	0.0596537094369912	0.0497966888059767	-0.0278965891349792	-0.0323853150560818	-0.11511876725499	0.117207800799132	-0.121224277385268	-0.055672514619883	-0.00230848614749544	0.119262258209627	NA	-0.161330475510042	NA	-0.178112954583543	NA	0.0947146145907756	-0.136431072653983	-0.0708715478994117	0.0530535489049421	0.0388177079198751	0.0735409665440625	NA	0.247857955597894	-0.0401718222151659	0.122664479196987	-0.0990669736180572	-0.179573267003608	NA	NA	0.0481095146110626	0.152304693357325	0.0544376527039066	NA	-0.144793204731285	-0.0165418574087305	-0.0298085081986011	0.0544440034223316	0.0103340301482716	0.00512397131592178	-0.168756582255034	-0.155098303828954	NA	NA	0.15266527303679	0.260645832782056	0.253448351900364	-0.0403125964735872	0.0422756741022995	0.192407363305196	-0.270573416951126	-0.0773358736207033	0.142760811018569	0.0679043571136302	0.215007806091397	-0.101172978106955	0.0862794492515855	0.116067846841841	-0.0134144814020975	-0.00375786121916153	-0.199993296463885	0.00748185194005627	-0.0148211655332398	-0.0195101126370476	0.0152276115124412	0.019962072098295	0.044631085002602	-0.0659352755947183	0.191588473446059	0.183201996948127	-0.0204348478032689	-0.0841244387993614	-0.0818004286734937	-0.0594882379402503	NA	-0.281022818484119	-0.0705794148518607	-0.213782470253058	-0.225617583165092	NA	0.0487950393832747	0.154164395402786	-0.211893484339305	0.049617457419315	NA	NA	0.0724849831970575	0.101480246619566	0.221763206407169	-0.158896386264807	0.0219932435412312	0.0896986054880792	0.161814541381105	-0.0254628527074348	0.0969839379746501	-0.130126220528697	-0.193497217150468	NA	-0.0065645259453309	-0.044241574272534	0.226346661021584	0.00306774981697582	0.0472041844178067	0.194539087789862	-0.0117632946115918	-0.000730332618877511	-0.0112548843198998	NA	0.0733857267603398	0.0611969340142715	-0.0231928236881797	0.000360226861774849	-0.05531299827234	NA	-0.0895172571952758	-0.00917961066567878	-0.0533622690907245	-0.0971606996374798	0.215853157277306	NA	0.106626798267665	0.16625969146093	-0.204833955174512	0.139889038836407	NA	0.0031404302611733	NA	-0.018888447866776	0.0363141135896554	0.0889996736436365	NA	0.0654575604420806	0.0320827710301394	-0.101302073685975	-0.0859541513411482	0.00201670591763471	-0.132656981821068	-0.054551965635557	NA	0.108682666948921	0.0643133726725058	-0.110570594409604	-0.15266527303679	0.121705167897118	0.0784454852566308	-0.109861078034453	0.141604791264234	-0.150266818378273	0.130558775016979	-0.000766672908600191	NA	-0.220989477212387	0.0818900515898896	0.109959866987731	-0.162402879204298	-0.0545586691716723	0.214698032159332	NA	0.339510465454738	0.0433344799908267	0.142672417595018	NA	NA	-0.047551004207351	0.0352401365404461	-0.0209718363278735	NA	-0.0311897894560433	-0.0287807502668184	-0.0482368817972533	0.184385347481323	0.259780018170111	NA	-0.0659116368094696	0.0228336552794757	NA	0.109367838903443	0.0808891005795031	0.0551168267576936	0.00253181974544204	-0.187240701048751	0.0523330951813924	-0.136521746800385	NA	0.0791038430666914	-0.0635509336438129	NA	-0.00844433859913736	0.112669859666764	-0.0195743254566784	0.0635805703297963	-0.0326737406613568	0.0307709948576822	-0.0666282095384263	NA	-0.226668430755118	0.111773702733455	-0.00673846506663844	NA	-0.156929074823812	NA	0.0487594047965565	-0.0204179125541355	-0.00107538831997036	0.0350242121139954	0.131482098912439	NA	-0.0464368059414499	-0.062078978239969	0.00896615596305999	NA	0.0366817496229261	NA	NA	-0.0573353443941679	0.123359530046837	NA	0.0148144619971245	-0.0107842255210676	0.0354087833963995	-0.0538756141232921	0.0349169555361506	NA	NA	0.195951064186358	NA	NA	NA	0.0112989865311847	-0.0800882044225698	NA	-0.00673775943125788	-0.0749324795145229	NA	0.120527473078024	NA	-0.252551136513985	NA	0.0796563555696683	-0.193092888077408	0.102377109188255	0.00460109590476534	NA	0.0279950252705671	0.0134437652703907	0.0551365845483493	NA	-0.0292309456396144	-0.022362290845263	-0.0605622149894596	-0.111826625386997	NA	-0.170655447064116	-0.196920607199245	NA	0.0262178825646318	0.00268705952916479	-0.0379127305443095	0.0297270073121466	NA	0.0159018461185644	-0.185761336473411	0.0415873267885652	-0.10515307877537	-0.11736939130128	NA	-0.242609637445392	-0.0424566695774126	-0.103553050549955	0.198145943037584	-0.121782434971289	0.0444183359353638	-0.0426048530073298	-0.0512344208938636	0.0114330572534907	0.0264006421281963	0.0713990103463788	0.0130595468056768	-0.0701341589267286	-0.00414843040230037	NA	-0.114115353743837	0.0885018478826528	-0.063267979436725	-0.0927497728736119	-0.0653037319291189	-0.0518896033447117	0.0251890661797783	-0.145948682666949	0.279786192479691	0.038277544036058	0.172572305575402	0.148335847159377	-0.021619962424916	NA	-0.04065765217468	-0.170593351150627	-0.165610154093126	-0.101263263740044	-0.0722863468374304	0.0131403420567507	-0.132098471417357	-0.0736521041165004	-0.0195083485485962	0.0878872394661868	0.00606493609589585	-0.0889728594991753	-0.0818392386194244	0.0294867384650666	-0.00260873400192286	NA	-0.0623619380275727	-0.194768772106233	NA	-0.0150854259832588	NA	-0.117156289416351	0.00539317121360465	-0.0569998147707126	0.142905630088293	-0.0231504855653462	-0.215139054272181	-0.0506988436400201	0.0935926543356884	0.0382422622670301	0.0254776710504265	-0.0722046759109029	0.102858705335486	0.104443562400219	0.00404434918366807	-0.0422192232718549	0.121235920369047	0.141645012480926	-0.0293283233221314	NA	-0.161916152875905	-0.183746747461918	0.133317809354961	0.0235590484506893	-0.186299736268777	-0.0167972974164925	NA	0.0340003351768058	NA	0.0711114639288014	-0.0568812680267789	0.147742054986637	0.0204397872509328	-0.168487029539661	0.000165118693614767	0.0193894489869722	0.102658137533464	-0.102279731505738	0.12342762386106	0.186685013186561	-0.162654247483969	NA	0.0215081192170975	NA	0.165985904933273	-0.0659261023347711	-0.0628396531802105	-0.13468286099865	0.176539543400652	0.382045460559392	0.247580993711025	0.244621206107274	-0.0568297566439981	-0.14510262584566	-0.000669824444076145	-0.168954865796971	-0.178255140112725	-0.0287694601007294	0.0643080804071516	NA	-0.0437282245331781	0.0332834096301589	0.0449230456037194	0.229033014915368	NA	NA	NA	-0.132385312199554	0.0299962072098295	NA	NA	0.187914582837183	-0.213284997309765	-0.115640937436603	-0.0985208118335053	NA	NA	NA	-0.136513631993508	NA	-0.0377701921974368	-0.171288049182786	-0.269652209961807	0.0346592252704989	-0.0303716052322863	-0.0893547925303905	-0.0779102608204775	-0.0891355084543939	NA	-0.18000652712727	NA	0.113616469529782	-0.0909796865214822	-0.103272560486183	-0.131409418468242	-0.106773570426821	0.0925610154093126	0.00686830197666111	-0.0320635452941659	0.110112284229931	NA	-0.0512580596791123	NA	-0.0641344941035343	-0.0713026911169326	0.0845075988110044	-0.0953017032273998	NA	-0.157304472846269	NA	0.164491722014942	0.102886577933018	-0.0766125973556314	-0.207632857911496	-0.00823476489111164	0.0192631402538523	-0.0268956453476577	-0.0249921939086026	0.0904790382189763	0.103822956083018	-0.0782207403879231	-0.0534737547740644	0.143650781050162	-0.0651153272825099	-0.00604129731064716	NA	NA	-0.038073968228767	0.063637021160241	0.0422241627195188	-0.108847785627971	NA	-0.123219461423796	-0.115195328693781	-0.111049720833003	0.11996224850714	NA	NA	NA	-0.0605152902366525	-0.0266169193723373	0.180285605920281	-0.124921101144011	NA	0.177839168055886	0.0660248912880492	0.148102281848412	-0.158867808031895	-0.036184629497323	-0.108898238557681	-0.0448293685445388	-0.0922650013671685	0.0209947694777416	0.111622696762016	NA	-0.117768075291295	NA	0.396565319785134	0.408774928774929	0.3724054228079	0.0205840896862569	NA	0.09631358436312	0.126036710680674	0.126467148262814	-0.105684812322098	0.0452538082259445	0.0613518209803039	-0.175346158256375	0.119941079445723	-0.00958182283259683	0.0234694327573585	-0.0239644359768199	-0.0759859931376959	0.0437673872967991	0.0529469979624778	NA	-0.0103636668342551	0.034405369885246	-0.035981053690032	0.0880558863221402	0.114492515854745	0.00195778536335812	-0.207760930733067	-0.00958923200409269	-0.126599807714359	-0.0487675196034329	NA	-0.277323877819234	0.0563760330942994	0.0342046166194773	0.0633935769539485	0.153947765340954	0.024260450018964	NA	-0.0191509442283436	-0.0860497649352139	NA	0.0851409065650552	NA	NA	0.090143508595521	0.0302534113060429	NA	-0.069281045751634	-0.123582510827093	-0.0750990094643345	-0.0318135711324566	0.0117107247757403	-0.00233247775043441	NA	-0.0317523600638919	0.0880318947192012	0.0983923861942438	0.140041808896298	-0.0271345029239766	-0.179430375839045	NA	-0.0386889294629233	0.0257521632134635	0.102165065756397	-0.0211962283788909	-0.0889845024829545	0.173978636888854	NA	-0.0509214716025862	0.221492948056416	0.0107792860734037	-0.129019431434292	-0.0533548552124404	0.0537175517980472	0.0614114471699611	-0.0437515105007365	0.0509320561332945	0.119752674799114	-0.234086069875544	0.124311432175209	-0.154958588023604	0.0089693313222725	-0.102601854056962	-0.184945974791176	-0.0415315815935011	NA	0.14219434962469	-0.0293075070784049	0.0284233459465658	NA	-0.0629839556155346	-0.123918040450548	0.108538364513597	-0.0255508829748603	-0.0433895195505103	0.00673846506663844	NA	NA	0.151385603274148	NA	-0.00151852733896078	NA	0.0330773640990359	0.258684166424105	-0.0838781720515467	NA	0.0973614529032486	0.149282104204705	-0.132072010090586	-0.0171568186428868	NA	-0.0868294920307304	0.0710450204590615	-0.109660863667793	-0.00613995534723081	-0.0513039259788486	-0.0423416510103817	NA	0.0787485556525804	0.158600725040354	0.353507448863486	-0.0595792649043423	0.142895751192965	0.0133089889127041	0.142860116606247	NA	NA	-0.232474045848659	0.00690181965723761	NA	NA	0.0466608451747771	-0.0109685746991922	0.213981106612686	-0.109626454270417	NA	NA	-0.0622398631067362	0.0870500030871548	0.0141395217556208	0.0742406040238858	0.156312349501204	0.00457886798444074	-0.0517071965988375	-0.118185458618895	0.0929000732096707	0.0478523105148492	0.101177185147891	0.0529724008361779	NA	0.084648725887116	-0.0153563899693931	-0.0307127799387861	-0.138659822003475	0.0222349236590723	NA	0.162109496970178	NA	-0.0718259197516163	-0.168801037284009	NA	NA	0.245113739602904	0.0716727968740353	0.122796080195461	0.16485653550669	NA	-0.251073183209406	NA	NA	-0.0795448651795401	-0.00681361523466787	-0.102518941899747	0.0598015400492181	-0.0964649431522497	NA	0.0495003219461424	0.0477891561482893	NA	-0.0834720788900356	0.0440217688514902	0.0917438896386265	NA	-0.0989251409065651	-0.0612699672761592	-0.176846691893132	-0.0118042214636642	-0.0479983770386247	0.163804080336588	-0.0153126405757985	-0.143872350559657	-0.145227523308019	-0.101932558898503	-0.123373995572138	-0.0589547775925485	-0.0559787603750452	0.0501844354475933	0.0482686353893784	-0.0378749790514496	0.275642348707364	0.19324636377268	0.135792472634578	0.145819198574617	0.128635212969578	0.0313037495700034	-0.0364023180122251	0.0987145087454685	0.0374664161661066	0.0531057659231034	0.0236419606079049	0.0822647367539008	0.0475972233247775	0.26608875128999	0.0788328790805571	NA	0.026597514399372	-0.0484630379367221	NA	0.0569934640522876	0.0112570012260415	-0.0785562700113784	0.11783793319397	-0.0309791572949468	-0.00773235250015436	0.0783304666895998	0.170392950702548	0.014123292141868	-0.104347948806153	-0.0581097792243303	0.0431058579296534	-0.0596064318664938	0.119384685948153	0.00620147654203382	NA	-0.156994698914204	0.246355657872686	NA	0.124107856367918	NA	0.0219106842017059	NA	-0.182214813050726	0.0779600081148069	-0.0634708440281196	NA	-0.0818776957476648	0.13953869086996	NA	NA	NA	-0.0787305619503762	-0.151732070246002	-0.071784992899544	NA	0.0656925370238064	0.0014828927522426	0.118516048794687	-0.100478597196863	-0.0507023718169229	NA	NA	NA	NA	0.203359177229146	-0.0915113827807326	0.0765459148121687	0.167212299224683	0.065651610171734	NA	NA	NA	0.0891404479020578	-0.12151817452127	0.17498557857691	0.375157753609766	NA	0.0603600504529297	-0.0248979915852981	NA	-0.113707849311564	NA	-0.0557310823564694	-0.0874186975734963	-0.13747682428797	0.16733472696321	NA	-0.0461393806285447	0.18928845492313	0.0168248171963342	0.0881737274306934	NA	-0.0816374269005848	0.1313818986884	0.0533065191888721	-0.0894632760886631	NA	NA	0.0459107547652439	-0.0513529676377974	0.112259532692969	0.0151443465375354	-0.201230980921383	0.0361161828654089	-0.0551619874220493	-0.162283083273795	0.0801111375724379	0.0142700643010241	NA	0.0439970716131707	-0.0154015506337488	-0.0259998412320394	0.106473322572394	NA	0.0570975452709199	-0.0724585218702866	-0.173676624945975	0.0217684986725234	0.033723726107627	0.0192190380425675	0.102883402573805	0.148495673573073	0.0014627821438967	0.0792901308071587	NA	-0.0423148368659205	0.0594063842361056	-0.00291603821015586	0.0874331630987978	0.0650616989935875	-0.282357174988754	NA	-0.00338599137360747	NA	0.216901025817434	-0.165894525151491	-0.106468392515713	0.0952953525089748	-0.0447006295155365	0.277214151517557	0.169359900505411	NA	-0.125297910437229	-0.0670339498822471	-0.118864279854992	-0.111807926049412	-0.00847115274359856	0.0296038739382393	0.0371241830065359	-0.0749321266968326	0.0955412664390993	NA	0.0292926887354132	-0.0954883437855574	NA	-0.299319591084297	NA	NA	-0.222351706314555	-0.0936561615199386	NA	NA	NA	NA	NA	NA	NA	NA	NA	0.0489411059070502	0.245019890097289	0.276140174468348	0.0511659742619495	0.0156425251162093	-0.0504247042946733	-0.211055737349788	0.0743164598272957	-0.0505862947968211	0.110551895072019	-0.152709728065765	-0.0406957564852302	0.197315057376977	-0.229180845527595	-0.189898476709622	-0.147457683928272	NA	-0.169460453547141	-0.127342841770086	0.0427304561050691	-0.00492568777398499	-0.128692016617713	-0.229837086431514	0.0287094836256856	NA	-0.082278849461512	-0.0634563785028181	0.191395482169476	-0.0279248145502015	0.214053081421502	NA	-0.0677621655949829	0.0808922759387156	-0.0452905012657335	0.0242135252661568	-0.0773637462182354	-0.178285482434089	0.0953207553826749	NA	-0.0813908073350798	-0.143140253852328	-0.103328658498937	-0.0380573857973239	-0.0605914988577527	0.0574553024088628	-0.0180363931447523	-0.0200908505552468	0.0670378308768402	-0.0331899129422349	-0.0767763047639209	0.0527592989512494	0.169291806691187	0.0971554073721256	NA	0.0502267735704268	-0.0497109541072389	0.0123544417413707	-0.0206627680311891	0.13337990526845	0.193018090727069	-0.0441851234420894	-0.0237220502235982	0.0857484586277156	-0.0237449833734663	0.0204496661462606	NA	-0.0197870745239166	0.0392883667187073	-0.024147901175765	-0.0400081148068764	-0.062024644315666	0.0533065191888721	-0.0204927099044746	-0.12244043996366	-0.0518709040071269	NA	NA	0.117949070766408	-0.1465565875473	NA	NA	0.217738262196467	0.183980665590573	0.00885254866679015	-0.034429361488185	0.275951064186358	-0.070906124033059	0.00163001772908894	0.203673555756094	0.0879285191359495	0.0484789147327847	0.0584047348134035	0.0161876284476904	-0.0534853977578436	-0.0061799546629268	NA	-0.0186718178049447	0.0327340724863945	NA	-0.0139112487100103	0.0562472546373475	NA	0.170178437546859	NA	0.0822386282448202	NA	0.050262408157145	0.051379076146878	-0.0785149903416157	NA	0.000443491836680691	0.0723177476118653	NA	NA	0.0498841875931659	-0.127142441322008	0.072840976246549	0.167771515263775	0.0690884072927417	NA	0.0663988780397449	0.040735977701922	NA	-0.0982847767987087	-0.0475083132668272	0.0613800463955263	0.0851539608195955	0.108240066703719	-0.00286558528044596	0.0733070484154075	-0.0589304331719192	0.0728427403350004	0.150434406781156	NA	NA	0.00876540269729124	-0.0938173992043961	-0.0679498646062114	-0.112721910218651	NA	-0.207792331507502	0.0224243867587521	0.0721328711421591	NA	-0.0299884452206434	-0.139284850827345	NA	-0.00406340133894313	-0.102835772185617	NA	0.0607294505746518	0.0609196193097122	NA	0.120710222010532	-0.0164607093399663	-0.0225016538329232	0.146144849302744	-0.0307321849117515	-0.149682199465481	-0.0323854886083988	0.0830546955624355	0.135371561130075	NA	NA	NA	-0.0698430843322484	-0.0475827577994761	0.0598227091106348	0.0423652897956304	NA	0.0506205181127782	-0.0444737283127376	-0.0974115530152682	-0.068367953569192	0.0342702407098692	0.134520917678812	-0.0568304622793787	0.0384708881303309	0.133444118088081	-0.0338225150609052	NA	0.0689151738068147	0.0907905762394926	0.0468203187707832	NA	0.0604260273610119	0.0834932479514523	NA	0.0649002229812746	NA	0.0156919195928484	NA	0.282422446261456	-0.229922468312561	NA	-0.229389007964859	-0.0234050455933112	-0.0608723417392148	-0.0895726495726496	-0.0243507713476754	-0.0737134943946089	0.0188182371464105	0.18075203090683	0.199026928810211	NA	0.100677233556491	-0.0199472537553033	-0.154782179178464	0.0382373228193662	NA	NA	NA	NA	-0.209787515546029	0.0721279316944952	0.078138533866088	0.0919732211373078	0.0258472498608356	0.0552734778121775	0.0622031700669472	0.0987102749331852	0.123973785645612	NA	NA	-0.0697259488590758	-0.266985613858679	-0.0449659089906768	-0.126119975655579	0.135311934940418	0.0906046413167156	0.13654115177335	-0.0227899058858811	-0.182005944978081	-0.188824146842723	-0.0241020348760287	-0.162039639067503	NA	-0.042181471778995	-0.0941007118096901	0.119826413696383	-0.00505799485397714	NA	0.0183137078493116	-0.109042188175315	-0.00828204246160903	NA	-0.0218069558007639	-0.0756077725737168	0.115657167050356	0.065840014818343	-0.109635980348055	0.125742813544671	0.209369426583049	NA	0.0349356548737354	-0.0235248251347323	-0.00721018231854145	-0.218474592716079	-0.172771294752719	NA	0.0252183500480714	0.150749486275347	-0.00530602524410574	NA	0.0916147583639844	NA	0.0218778721565099	0.0286738465066638	-0.0386857541037108	0.0722672946821554	0.113385373942649	0.0381911037019396	-0.00631437820292309	0.212830215306996	-0.00950102758152294	0.107432633872262	-0.00800755029857197	-0.111306219293835	-0.166549001966959	-0.191853792349148	-0.0674456881268027	-0.166296384500719	NA	-0.172511973750364	0.100770730244414	0.178815414604888	-0.321832535083309	0.158365042823247	-0.0388649854903725	-0.0137468356663403	-0.16034152752419	-0.0593135931835622	0.0609993561077152	-0.106972559604139	NA	-0.00390216365448564	0.117710213190089	NA	0.107468268458981	NA	0.0100514231783582	0.0797350339146005	-0.00422799116438582	NA	0.105895760013407	NA	0.103288437282245	0.0119333527383063	-0.00419888333201027	0.00313443236043855	-0.0472482907966	NA	0.16141585739109	NA	0.149434521446905	0.0652684559170578	NA	0.0486013424713115	0.0176549972215607	-0.107768516313408	-0.0786776392968343	-0.0442846180307481	-0.179901226914806	0.0871674913780177	0.0788173551021848	-0.0513302154243266	-0.164377761900982	NA	0.0568138798479356	-0.101277023629965	-0.0275850511144629	0.00622723223342418	0.0443428329496441	-0.0302562338475651	-0.0796877563441031	-0.0461728983091212	NA	0.0513145150357243	-0.054828927522426	-0.223948226116292	-0.125056583137078	-0.11489119984476	0.0298356751607526	0.089717304825664	-0.112190733243365	0.109767228528838	-0.153101708519665	-0.307592107468268	-0.0597461476718443	NA	0.0548105810025315	-0.0932514796291886	0.0337498346167077	0.150576945128029	-0.136711209900064	0.129280516525099	NA	0.078223217011389	0.0481684351653392	0.114367804888978	0.000490063771797518	0.218139415910314	-0.0279667998553447	-0.172328508551419	-0.100583031233186	-0.0225002425621621	0.0758476886031066	-0.0512344208938636	NA	0.256811057306413	0.0324800437493936	0.30904889171143	0.120894392844857	-0.0113864853183739	-0.166684483960026	0.154028913409718	-0.110872606352483	-0.1333926067053	-0.187279863812372	0.110525080927558	0.0380580914327044	-0.0178444603212405	0.228828027837316	-0.076649996030801	-0.0842832067599869	NA	0.179293129757526	0.228930344967497	NA	0.00701860231271996	NA	0.0311276935425542	-0.0776572905365475	-0.0881617316292239	-0.045786915755956	0.075654697326524	0.0399961190054069	-0.148240586383001	-0.0879246381413564	-0.103096857276424	-0.104435800411033	0.0320397272719254	-0.105554232489217	-0.00419747206124915	-0.0476046324962734	-0.0197108659028164	NA	-0.00346713944237164	-0.0910079119367045	0.00618912792287405	-0.0644449736709799	0.040545103331481	-0.14813756361744	-0.237566616390146	-0.142298078025632	0.0528873717728207	-0.208681784904695	NA	-0.190917061381458	-0.00123662600442786	0.132466107450628	-0.0497688162084447	-0.0322588299029603	-0.106102511179911	NA	0.196153934358269	0.159738914909194	NA	NA	0.102748273398428	-0.164128672611645	-0.0898965362123257	-0.178397678459598	0.0101096380972542	0.0520787136267012	-0.106579873514858	0.0508173903839539	NA	-0.0137198463231851	0.0537256666049236	0.048575767473364	NA	-0.0306023480017288	0.0610413414128584	0.0545096275127235	0.116237199333175	0.21140694874441	NA	0.270778404029178	0.110901184585395	0.125137378388152	NA	-0.0552240833355384	-0.0796672929180669	0.0621590678556623	-0.092569130216189	0.0431284344597038	0.0510255528212185	-0.0867031832976106	-0.0999648946398172	0.126130913003978	-0.015391671738421	-0.0816458945251515	-0.0784899402856059	NA	-0.167139618780486	-0.00944810492798109	NA	-0.173892902190116	-0.119825002425622	-0.210468806505958	-0.194301641484304	-0.167361893925361	NA	0.0214608416466002	-0.115849452691558	-0.0433277764547114	-0.0110255528212185	-0.102837536274069	NA	-0.0906268688312032	-0.248113748423346	-0.0728056944775211	-0.0230947403702822	0.193785822021116	0.0675127234879557	-0.0138791423001949	0.0395416898203276	NA	-0.330577474354564	0.0911338678521341	-0.000144302435324107	0.0548596226614802	-0.102014059784958	0.0374946415813289	0.00802060455311229	0.142352764767625	0.030720189110282	0.0343803198292362	NA	-0.0137189630688083	-0.0603960378573382	-0.0575929013080716	-0.0787940691346264	-0.0873068543656779	0.0702929268873541	-0.175600378890952	-0.225879883217345	-0.268912904211136	-0.00409162675416545	-0.213386255986875	-0.215882441145599	NA	-0.156881091617934	-0.0455307701128135	-0.0294475782988524	NA	-0.18534324751043	-0.182803312958112	0.11782487893943	-0.121460665237755	-0.0829488502553518	-0.119695518333289	-0.235749958102899	-0.01857726266395	NA	-0.158356928016371	0.00912668801213693	0.0290894657458125	0.0710137334285941	-0.154107591754651	0.0754772300283136	0.00272622229278576	-0.0874987949069707	-0.0181672885078458	0.0664599155001632	0.177230396763815	NA	-0.117545094511039	0.0481155125117973	0.0862508710186729	-0.105534121880871	0.0725213234191562	-0.240873576601131	NA	-0.00115865329487621	-0.0787993613999806	-0.0791112522381872	-0.148059590907888	-0.0975152814162102	-0.0598996233671156	-0.0912111349263052	NA	NA	-0.156415372266765	-0.00997168638035511	NA	0.0347645382939501	-0.175284767978266	-0.212752948232824	-0.0858758258139063	-0.178679226976441	0.00564825840367636	-0.126338369805862	-0.279449251585475	-0.17818528221005	-0.130739064856712	NA	-0.0192871318567913	NA	NA	-0.316671165092218	NA	NA	NA	0.114013036613656	-0.19093258535983	0.0325887115979995	0.191204960616725	0.108822735571962	NA	-0.0083042699760966	0.00757570144567049	NA	-0.0375789683239369	-0.120862286435042	0.0480333059899623	0.233189560124545	0.000327767634269182	-0.157793478164995	-0.118194984696533	0.0371259470949873	0.0540897744612915	-0.00872518148059944	0.0557557795947889	0.0530196784066753	0.132842211108465	-0.205274624469671	-0.261555749605285	-0.0144006068464273	-0.221614317341872	0.149496630546659	0.149623984546585	-0.135417074612121	-0.0589508965979554	-0.0301983744099897	NA	NA	0.0439150453736822	NA	NA	0.0869685022007003	0.102627256930663	NA	-0.0393645753398075	-0.0505023241865347
b1718	NA	NA	NA	NA	NA	NA	NA	NA	NA	NA	NA	NA	NA	NA	NA	NA	NA	NA	NA	NA	NA	NA	NA	NA	NA	NA	NA	NA	NA	NA	NA	NA	NA	NA	NA	NA	NA	NA	NA	NA	NA	NA	NA	NA	NA	NA	NA	NA	NA	NA	NA	NA	NA	NA	NA	NA	NA	NA	NA	NA	NA	NA	NA	NA	NA	NA	NA	NA	NA	NA	NA	NA	NA	NA	NA	NA	NA	NA	NA	NA	NA	NA	NA	NA	NA	NA	NA	NA	NA	NA	NA	NA	NA	NA	NA	NA	NA	NA	NA	NA	NA	NA	NA	NA	NA	NA	NA	NA	NA	NA	NA	NA	NA	NA	NA	NA	NA	NA	NA	NA	NA	NA	NA	NA	NA	NA	NA	NA	NA	NA	NA	NA	NA	NA	NA	NA	NA	NA	NA	NA	NA	NA	NA	NA	NA	NA	NA	NA	NA	NA	NA	NA	NA	NA	NA	NA	NA	NA	NA	NA	NA	NA	NA	NA	NA	NA	NA	NA	NA	NA	NA	NA	NA	NA	NA	NA	NA	NA	NA	NA	NA	NA	NA	NA	NA	NA	NA	NA	NA	NA	NA	NA	NA	NA	NA	NA	NA	NA	NA	NA	NA	NA	NA	NA	NA	NA	NA	NA	NA	NA	NA	NA	NA	NA	NA	NA	NA	NA	NA	NA	NA	NA	NA	NA	NA	NA	NA	NA	NA	NA	NA	NA	NA	NA	NA	NA	NA	NA	NA	NA	NA	NA	NA	NA	NA	NA	NA	NA	NA	NA	NA	NA	NA	NA	NA	NA	NA	NA	NA	NA	NA	NA	NA	NA	NA	NA	NA	NA	NA	NA	NA	NA	NA	NA	NA	NA	NA	NA	NA	NA	NA	NA	NA	NA	NA	NA	NA	NA	NA	NA	NA	NA	NA	NA	NA	NA	NA	NA	NA	NA	NA	NA	NA	NA	NA	NA	NA	NA	NA	NA	NA	NA	NA	NA	NA	NA	NA	NA	NA	NA	NA	NA	NA	NA	NA	NA	NA	NA	NA	NA	NA	NA	NA	NA	NA	NA	NA	NA	NA	NA	NA	NA	NA	NA	NA	NA	NA	NA	NA	NA	NA	NA	NA	NA	NA	NA	NA	NA	NA	NA	NA	NA	NA	NA	NA	NA	NA	NA	NA	NA	NA	NA	NA	NA	NA	NA	NA	NA	NA	NA	NA	NA	NA	NA	NA	NA	NA	NA	NA	NA	NA	NA	NA	NA	NA	NA	NA	NA	NA	NA	NA	NA	NA	NA	NA	NA	NA	NA	NA	NA	NA	NA	NA	NA	NA	NA	NA	NA	NA	NA	NA	NA	NA	NA	NA	NA	NA	NA	NA	NA	NA	NA	NA	NA	NA	NA	NA	NA	NA	NA	NA	NA	NA	NA	NA	NA	NA	NA	NA	NA	NA	NA	NA	NA	NA	NA	NA	NA	NA	NA	NA	NA	NA	NA	NA	NA	NA	NA	NA	NA	NA	NA	NA	NA	NA	NA	NA	NA	NA	NA	NA	NA	NA	NA	NA	NA	NA	NA	NA	NA	NA	NA	NA	NA	NA	NA	NA	NA	NA	NA	NA	NA	NA	NA	NA	NA	NA	NA	NA	NA	NA	NA	NA	NA	NA	NA	NA	NA	NA	NA	NA	NA	NA	NA	NA	NA	NA	NA	NA	NA	NA	NA	NA	NA	NA	NA	NA	NA	NA	NA	NA	NA	NA	NA	NA	NA	NA	NA	NA	NA	NA	NA	NA	NA	NA	NA	NA	NA	NA	NA	NA	NA	NA	NA	NA	NA	NA	NA	NA	NA	NA	NA	NA	NA	NA	NA	NA	NA	NA	NA	NA	NA	NA	NA	NA	NA	NA	NA	NA	NA	NA	NA	NA	NA	NA	NA	NA	NA	NA	NA	NA	NA	NA	NA	NA	NA	NA	NA	NA	NA	NA	NA	NA	NA	NA	NA	NA	NA	NA	NA	NA	NA	NA	NA	NA	NA	NA	NA	NA	NA	NA	NA	NA	NA	NA	NA	NA	NA	NA	NA	NA	NA	NA	NA	NA	NA	NA	NA	NA	NA	NA	NA	NA	NA	NA	NA	NA	NA	NA	NA	NA	NA	NA	NA	NA	NA	NA	NA	NA	NA	NA	NA	NA	NA	NA	NA	NA	NA	NA	NA	NA	NA	NA	NA	NA	NA	NA	NA	NA	NA	NA	NA	NA	NA	NA	NA	NA	NA	NA	NA	NA	NA	NA	NA	NA	NA	NA	NA	NA	NA	NA	NA	NA	NA	NA	NA	NA	NA	NA	NA	NA	NA	NA	NA	NA	NA	NA	NA	NA	NA	NA	NA	NA	NA	NA	NA	NA	NA	NA	NA	NA	NA	NA	NA	NA	NA	NA	NA	NA	NA	NA	NA	NA	NA	NA	NA	NA	NA	NA	NA	NA	NA	NA	NA	NA	NA	NA	NA	NA	NA	NA	NA	NA	NA	NA	NA	NA	NA	NA	NA	NA	NA	NA	NA	NA	NA	NA	NA	NA	NA	NA	NA	NA	NA	NA	NA	NA	NA	NA	NA	NA	NA	NA	NA	NA	NA	NA	NA	NA	NA	NA	NA	NA	NA	NA	NA	NA	NA	NA	NA	NA	NA	NA	NA	NA	NA	NA	NA	NA	NA	NA	NA	NA	NA	NA	NA	NA	NA	NA	NA	NA	NA	NA	NA	NA	NA	NA	NA	NA	NA	NA	NA	NA	NA	NA	NA	NA	NA	NA	NA	NA	NA	NA	NA	NA	NA	NA	NA	NA	NA	NA	NA	NA	NA	NA	NA	NA	NA	NA	NA	NA	NA	NA	NA	NA	NA	NA	NA	NA	NA	NA	NA	NA	NA	NA	NA	NA	NA	NA	NA	NA	NA	NA	NA	NA	NA	NA	NA	NA	NA	NA	NA	NA	NA	NA	NA	NA	NA	NA	NA	NA	NA	NA	NA	NA	NA	NA	NA	NA	NA	NA	NA	NA	NA	NA	NA	NA	NA	NA	NA	NA	NA	NA	NA	NA	NA	NA	NA	NA	NA	NA	NA	NA	NA	NA	NA	NA	NA	NA	NA	NA	NA	NA	NA	NA	NA	NA	NA	NA	NA	NA	NA	NA	NA	NA	NA	NA	NA	NA	NA	NA	NA	NA	NA	NA	NA	NA	NA	NA	NA	NA	NA	NA	NA	NA	NA	NA	NA	NA	NA	NA	NA	NA	NA	NA	NA	NA	NA	NA	NA	NA	NA	NA	NA	NA	NA	NA	NA	NA	NA	NA	NA	NA	NA	NA	NA	NA	NA	NA	NA	NA	NA	NA	NA	NA	NA	NA	NA	NA	NA	NA	NA	NA	NA	NA	NA	NA	NA	NA	NA	NA	NA	NA	NA	NA	NA	NA	NA	NA	NA	NA	NA	NA	NA	NA	NA	NA	NA	NA	NA	NA	NA	NA	NA	NA	NA	NA	NA	NA	NA	NA	NA	NA	NA	NA	NA	NA	NA	NA	NA	NA	NA	NA	NA	NA	NA	NA	NA	NA	NA	NA	NA	NA	NA	NA	NA	NA	NA	NA	NA	NA	NA	NA	NA	NA	NA	NA	NA	NA	NA	NA	NA	NA	NA	NA	NA	NA	NA	NA	NA	NA	NA	NA	NA	NA	NA	NA	NA	NA	NA	NA	NA	NA	NA	NA	NA	NA	NA	NA	NA	NA	NA	NA	NA	NA	NA	NA	NA	NA	NA	NA	NA	NA	NA	NA	NA	NA	NA	NA	NA	NA	NA	NA	NA	NA	NA	NA	NA	NA	NA	NA	NA	NA	NA	NA	NA	NA	NA	NA	NA	NA	NA	NA	NA	NA	NA	NA	NA	NA	NA	NA	NA	NA	NA	NA	NA	NA	NA	NA	NA	NA	NA	NA	NA	NA	NA	NA	NA	NA	NA	NA	NA	NA	NA	NA	NA	NA	NA	NA	NA	NA	NA	NA	NA	NA	NA	NA	NA	NA	NA	NA	NA	NA	NA	NA	NA	NA	NA	NA	NA	NA	NA	NA	NA	NA	NA	NA	NA	NA	NA	NA	NA	NA	NA	NA	NA	NA	NA	NA	NA	NA	NA	NA	NA	NA	NA	NA	NA	NA	NA	NA	NA	NA	NA	NA	NA	NA	NA	NA	NA	NA	NA	NA	NA	NA	NA	NA	NA	NA	NA	NA	NA	NA	NA	NA	NA	NA	NA	NA	NA	NA	NA	NA	NA	NA	NA	NA	NA	NA	NA	NA	NA	NA	NA	NA	NA	NA	NA	NA	NA	NA	NA	NA	NA	NA	NA	NA	NA	NA	NA	NA	NA	NA	NA	NA	NA	NA	NA	NA	NA	NA	NA	NA	NA	NA	NA	NA	NA	NA	NA	NA	NA	NA	NA	NA	NA	NA	NA	NA	NA	NA	NA	NA	NA	NA	NA	NA	NA	NA	NA	NA	NA	NA	NA	NA	NA	NA	NA	NA	NA	NA	NA	NA	NA	NA	NA	NA	NA	NA	NA	NA	NA	NA	NA	NA	NA	NA	NA	NA	NA	NA	NA	NA	NA	NA	NA	NA	NA	NA	NA	NA	NA	NA	NA	NA	NA	NA	NA	NA	NA	NA	NA	NA	NA	NA	NA	NA	NA	NA	NA	NA	NA	NA	NA	NA	NA	NA	NA	NA	NA	NA	NA	NA	NA	NA	NA	NA	NA	NA	NA	NA	NA	NA	NA	NA	NA	NA	NA	NA	NA	NA	NA	NA	NA	NA	NA	NA	NA	NA	NA	NA	NA	NA	NA	NA	NA	NA	NA	NA	NA	NA	NA	NA	NA	NA	NA	NA	NA	NA	NA	NA	NA	NA	NA	NA	NA	NA	NA	NA	NA	NA	NA	NA	NA	NA	NA	NA	NA	NA	NA	NA	NA	NA	NA	NA	NA	NA	NA	NA	NA	NA	NA	NA	NA	NA	1	NA	NA	NA	NA	NA	NA	NA	NA	NA	NA	NA	NA	NA	NA	NA	NA	NA	NA	NA	NA	NA	NA	NA	NA	NA	NA	NA	NA	NA	NA	NA	NA	NA	NA	NA	NA	NA	NA	NA	NA	NA	NA	NA	NA	NA	NA	NA	NA	NA	NA	NA	NA	NA	NA	NA	NA	NA	NA	NA	NA	NA	NA	NA	NA	NA	NA	NA	NA	NA	NA	NA	NA	NA	NA	NA	NA	NA	NA	NA	NA	NA	NA	NA	NA	NA	NA	NA	NA	NA	NA	NA	NA	NA	NA	NA	NA	NA	NA	NA	NA	NA	NA	NA	NA	NA	NA	NA	NA	NA	NA	NA	NA	NA	NA	NA	NA	NA	NA	NA	NA	NA	NA	NA	NA	NA	NA	NA	NA	NA	NA	NA	NA	NA	NA	NA	NA	NA	NA	NA	NA	NA	NA	NA	NA	NA	NA	NA	NA	NA	NA	NA	NA	NA	NA	NA	NA	NA	NA	NA	NA	NA	NA	NA	NA	NA	NA	NA	NA	NA	NA	NA	NA	NA	NA	NA	NA	NA	NA	NA	NA	NA	NA	NA	NA	NA	NA	NA	NA	NA	NA	NA	NA	NA	NA	NA	NA	NA	NA	NA	NA	NA	NA	NA	NA	NA	NA	NA	NA	NA	NA	NA	NA	NA	NA	NA	NA	NA	NA	NA	NA	NA	NA	NA	NA	NA	NA	NA	NA	NA	NA	NA	NA	NA	NA	NA	NA	NA	NA	NA	NA	NA	NA	NA	NA	NA	NA	NA	NA	NA	NA	NA	NA	NA	NA	NA	NA	NA	NA	NA	NA	NA	NA	NA	NA	NA	NA	NA	NA	NA	NA	NA	NA	NA	NA	NA	NA	NA	NA	NA	NA	NA	NA	NA	NA	NA	NA	NA	NA	NA	NA	NA	NA	NA	NA	NA	NA	NA	NA	NA	NA	NA	NA	NA	NA	NA	NA	NA	NA	NA	NA	NA	NA	NA	NA	NA	NA	NA	NA	NA	NA	NA	NA	NA	NA	NA	NA	NA	NA	NA	NA	NA	NA	NA	NA	NA	NA	NA	NA	NA	NA	NA	NA	NA	NA	NA	NA	NA	NA	NA	NA	NA	NA	NA	NA	NA	NA	NA	NA	NA	NA	NA	NA	NA	NA	NA	NA	NA	NA	NA	NA	NA	NA	NA	NA	NA	NA	NA	NA	NA	NA	NA	NA	NA	NA	NA	NA	NA	NA	NA	NA	NA	NA	NA	NA	NA	NA	NA	NA	NA	NA	NA	NA	NA	NA	NA	NA	NA	NA	NA	NA	NA	NA	NA	NA	NA	NA	NA	NA	NA	NA	NA	NA	NA	NA	NA	NA	NA	NA	NA	NA	NA	NA	NA	NA	NA	NA	NA	NA	NA	NA	NA	NA	NA	NA	NA	NA	NA	NA	NA	NA	NA	NA	NA	NA	NA	NA	NA	NA	NA	NA	NA	NA	NA	NA	NA	NA	NA	NA	NA	NA	NA	NA	NA	NA	NA	NA	NA	NA	NA	NA	NA	NA	NA	NA	NA	NA	NA	NA	NA	NA	NA	NA	NA	NA	NA	NA	NA	NA	NA	NA	NA	NA	NA	NA	NA	NA	NA	NA	NA	NA	NA	NA	NA	NA	NA	NA	NA	NA	NA	NA	NA	NA	NA	NA	NA	NA	NA	NA	NA	NA	NA	NA	NA	NA	NA	NA	NA	NA	NA	NA	NA	NA	NA	NA	NA	NA	NA	NA	NA	NA	NA	NA	NA	NA	NA	NA	NA	NA	NA	NA	NA	NA	NA	NA	NA	NA	NA	NA	NA	NA	NA	NA	NA	NA	NA	NA	NA	NA	NA	NA	NA	NA	NA	NA	NA	NA	NA	NA	NA	NA	NA	NA	NA	NA	NA	NA	NA	NA	NA	NA	NA	NA	NA	NA	NA	NA	NA	NA	NA	NA	NA	NA	NA	NA	NA	NA	NA	NA	NA	NA	NA	NA	NA	NA	NA	NA	NA	NA	NA	NA	NA	NA	NA	NA	NA	NA	NA	NA	NA	NA	NA	NA	NA	NA	NA	NA	NA	NA	NA	NA	NA	NA	NA	NA	NA	NA	NA	NA	NA	NA	NA	NA	NA	NA	NA	NA	NA	NA	NA	NA	NA	NA	NA	NA	NA	NA	NA	NA	NA	NA	NA	NA	NA	NA	NA	NA	NA	NA	NA	NA	NA	NA	NA	NA	NA	NA	NA	NA	NA	NA	NA	NA	NA	NA	NA	NA	NA	NA	NA	NA	NA	NA	NA	NA	NA	NA	NA	NA	NA	NA	NA	NA	NA	NA	NA	NA	NA	NA	NA	NA	NA	NA	NA	NA	NA	NA	NA	NA	NA	NA	NA	NA	NA	NA	NA	NA	NA	NA	NA	NA	NA	NA	NA	NA	NA	NA	NA	NA	NA	NA	NA	NA	NA	NA	NA	NA	NA	NA	NA	NA	NA	NA	NA	NA	NA	NA	NA	NA	NA	NA	NA	NA	NA	NA	NA	NA	NA	NA	NA	NA	NA	NA	NA	NA	NA	NA	NA	NA	NA	NA	NA	NA	NA	NA	NA	NA	NA	NA	NA	NA	NA	NA	NA	NA	NA	NA	NA	NA	NA	NA	NA	NA	NA	NA	NA	NA	NA	NA	NA	NA	NA	NA	NA	NA	NA	NA	NA	NA	NA	NA	NA	NA	NA	NA	NA	NA	NA	NA	NA	NA	NA	NA	NA	NA	NA	NA	NA	NA	NA	NA	NA	NA	NA	NA	NA	NA	NA	NA	NA	NA	NA	NA	NA	NA	NA	NA	NA	NA	NA	NA	NA	NA	NA	NA	NA	NA	NA	NA	NA	NA	NA	NA	NA	NA	NA	NA	NA	NA	NA	NA	NA	NA	NA	NA	NA	NA	NA	NA	NA	NA	NA	NA	NA	NA	NA	NA	NA	NA	NA	NA	NA	NA	NA	NA	NA	NA	NA	NA	NA	NA	NA	NA	NA	NA	NA	NA	NA	NA	NA	NA	NA	NA	NA	NA	NA	NA	NA	NA	NA	NA	NA	NA	NA	NA	NA	NA	NA	NA	NA	NA	NA	NA	NA	NA	NA	NA	NA	NA	NA	NA	NA	NA	NA	NA	NA	NA	NA	NA	NA	NA	NA	NA	NA	NA	NA	NA	NA	NA	NA	NA	NA	NA	NA	NA	NA	NA	NA	NA	NA	NA	NA	NA	NA	NA	NA	NA	NA	NA	NA	NA	NA	NA	NA	NA	NA	NA	NA	NA	NA	NA	NA	NA	NA	NA	NA	NA	NA	NA	NA	NA	NA	NA	NA	NA	NA	NA	NA	NA	NA	NA	NA	NA	NA	NA	NA	NA	NA	NA	NA	NA	NA	NA	NA	NA	NA	NA	NA	NA	NA	NA	NA	NA	NA	NA	NA	NA	NA	NA	NA	NA	NA	NA	NA	NA	NA	NA	NA	NA	NA	NA	NA	NA	NA	NA	NA	NA	NA	NA	NA	NA	NA	NA	NA	NA	NA	NA	NA	NA	NA	NA	NA	NA	NA	NA	NA	NA	NA	NA	NA	NA	NA	NA	NA	NA	NA	NA	NA	NA	NA	NA	NA	NA	NA	NA	NA	NA	NA	NA	NA	NA	NA	NA	NA	NA	NA	NA	NA	NA	NA	NA	NA	NA	NA	NA	NA	NA	NA	NA	NA	NA	NA	NA	NA	NA	NA	NA	NA	NA	NA	NA	NA	NA	NA	NA	NA	NA	NA	NA	NA	NA	NA	NA	NA	NA	NA	NA	NA	NA	NA	NA	NA	NA	NA	NA	NA	NA	NA	NA	NA	NA	NA	NA	NA	NA	NA	NA	NA	NA	NA	NA	NA	NA	NA	NA	NA	NA	NA	NA	NA	NA	NA	NA	NA	NA	NA	NA	NA	NA	NA	NA	NA	NA	NA	NA	NA	NA	NA	NA	NA	NA	NA	NA	NA	NA	NA	NA	NA	NA	NA	NA	NA	NA	NA	NA	NA	NA	NA	NA	NA	NA	NA	NA	NA	NA	NA	NA	NA	NA	NA	NA	NA	NA	NA	NA	NA	NA	NA	NA	NA	NA	NA	NA	NA	NA	NA	NA	NA	NA	NA	NA	NA	NA	NA	NA	NA	NA	NA	NA	NA	NA	NA	NA	NA	NA	NA	NA	NA	NA	NA	NA	NA	NA	NA	NA	NA	NA	NA	NA	NA	NA	NA	NA	NA	NA	NA	NA	NA	NA	NA	NA	NA	NA	NA	NA	NA	NA	NA	NA	NA	NA	NA	NA	NA	NA	NA	NA	NA	NA	NA	NA	NA	NA	NA	NA	NA	NA	NA	NA	NA	NA	NA	NA	NA	NA	NA	NA	NA	NA	NA	NA	NA	NA	NA	NA	NA	NA	NA	NA	NA	NA	NA	NA	NA	NA	NA	NA	NA	NA	NA	NA	NA	NA	NA	NA	NA	NA	NA	NA	NA	NA	NA	NA	NA	NA	NA	NA	NA	NA	NA	NA	NA	NA	NA	NA	NA	NA	NA	NA	NA	NA	NA	NA	NA	NA	NA	NA	NA	NA	NA	NA	NA	NA	NA	NA	NA	NA	NA	NA	NA	NA	NA	NA	NA	NA	NA	NA	NA	NA	NA	NA	NA	NA	NA	NA	NA	NA	NA	NA	NA	NA	NA	NA	NA	NA	NA	NA	NA	NA	NA	NA	NA	NA	NA	NA	NA	NA	NA	NA	NA	NA	NA	NA	NA	NA	NA	NA	NA	NA	NA	NA	NA	NA	NA	NA	NA	NA	NA	NA	NA	NA	NA	NA	NA	NA	NA	NA	NA	NA	NA	NA	NA	NA	NA	NA	NA	NA	NA	NA	NA	NA	NA	NA	NA	NA	NA	NA	NA	NA	NA	NA	NA	NA	NA	NA	NA	NA	NA	NA	NA	NA	NA	NA	NA	NA	NA	NA	NA	NA	NA	NA	NA	NA	NA	NA	NA	NA	NA	NA	NA	NA	NA	NA	NA	NA	NA	NA	NA	NA	NA	NA	NA	NA	NA	NA	NA	NA	NA	NA	NA	NA	NA	NA	NA	NA	NA	NA	NA	NA	NA	NA	NA	NA	NA	NA	NA	NA	NA	NA	NA	NA	NA	NA	NA	NA	NA	NA	NA	NA	NA	NA	NA	NA	NA	NA	NA	NA	NA	NA	NA	NA	NA	NA	NA	NA	NA	NA	NA	NA	NA	NA	NA	NA	NA	NA	NA	NA	NA	NA	NA	NA	NA	NA	NA	NA	NA	NA	NA	NA	NA	NA	NA	NA	NA	NA	NA	NA	NA	NA	NA	NA	NA	NA	NA	NA	NA	NA	NA	NA	NA	NA	NA	NA	NA	NA	NA	NA	NA	NA	NA	NA	NA	NA	NA	NA	NA	NA	NA	NA	NA	NA	NA	NA	NA	NA	NA	NA	NA	NA	NA	NA	NA	NA	NA	NA	NA	NA	NA	NA	NA	NA	NA	NA	NA	NA	NA	NA	NA	NA	NA	NA	NA	NA	NA	NA	NA	NA	NA	NA	NA	NA	NA	NA	NA	NA	NA	NA	NA	NA	NA	NA	NA	NA	NA	NA	NA	NA	NA	NA	NA	NA	NA	NA	NA	NA	NA	NA	NA	NA	NA	NA	NA	NA	NA	NA	NA	NA	NA	NA	NA	NA	NA	NA	NA	NA	NA	NA	NA	NA	NA	NA	NA	NA	NA	NA	NA	NA	NA	NA	NA	NA	NA	NA	NA	NA	NA	NA	NA	NA	NA	NA	NA	NA	NA	NA	NA	NA	NA	NA	NA	NA	NA	NA	NA	NA	NA	NA	NA	NA	NA	NA	NA	NA	NA	NA	NA	NA	NA	NA	NA	NA	NA	NA	NA	NA	NA	NA	NA	NA	NA	NA	NA	NA	NA	NA	NA	NA	NA	NA	NA	NA	NA	NA	NA	NA	NA	NA	NA	NA	NA	NA	NA	NA	NA	NA	NA	NA	NA	NA	NA	NA	NA	NA	NA	NA	NA	NA	NA	NA	NA	NA	NA	NA	NA	NA	NA	NA	NA	NA	NA	NA	NA	NA	NA	NA	NA	NA	NA	NA	NA	NA	NA	NA	NA	NA	NA	NA	NA	NA	NA	NA	NA	NA	NA	NA	NA	NA	NA	NA	NA	NA	NA	NA	NA	NA	NA	NA	NA	NA	NA	NA	NA	NA	NA	NA	NA	NA	NA	NA	NA	NA	NA	NA	NA	NA	NA	NA	NA	NA	NA	NA	NA	NA	NA	NA	NA	NA	NA	NA	NA	NA	NA	NA	NA	NA	NA	NA	NA	NA	NA	NA	NA	NA	NA	NA	NA	NA	NA	NA	NA	NA	NA	NA	NA	NA	NA	NA	NA	NA	NA	NA	NA	NA	NA	NA	NA	NA	NA	NA	NA	NA	NA	NA	NA	NA	NA	NA	NA	NA	NA	NA	NA	NA	NA	NA	NA	NA	NA	NA	NA	NA	NA	NA	NA	NA	NA	NA	NA	NA	NA	NA	NA	NA	NA	NA	NA	NA	NA	NA	NA	NA	NA	NA	NA	NA	NA	NA	NA	NA	NA	NA	NA	NA	NA	NA	NA	NA	NA	NA	NA	NA	NA	NA	NA	NA	NA	NA	NA	NA	NA	NA	NA	NA	NA	NA	NA	NA	NA	NA	NA	NA	NA	NA	NA	NA	NA	NA	NA	NA	NA	NA	NA	NA	NA	NA	NA	NA	NA	NA	NA	NA	NA	NA	NA	NA	NA	NA	NA	NA	NA	NA	NA	NA	NA	NA	NA	NA	NA	NA	NA	NA	NA	NA	NA	NA	NA	NA	NA	NA	NA	NA	NA	NA	NA	NA	NA	NA	NA	NA	NA	NA	NA	NA	NA	NA	NA	NA	NA	NA	NA	NA	NA	NA	NA	NA	NA	NA	NA	NA	NA	NA	NA	NA	NA	NA	NA	NA	NA	NA	NA	NA	NA	NA	NA	NA	NA	NA	NA	NA	NA	NA	NA	NA	NA	NA	NA	NA	NA	NA	NA	NA	NA	NA	NA	NA	NA	NA	NA	NA	NA	NA	NA	NA	NA	NA	NA	NA	NA	NA	NA	NA	NA	NA	NA	NA	NA	NA	NA	NA	NA	NA	NA	NA	NA	NA	NA	NA	NA	NA	NA	NA	NA	NA	NA	NA	NA	NA	NA	NA	NA	NA	NA	NA	NA	NA	NA	NA	NA	NA	NA	NA	NA	NA	NA	NA	NA	NA	NA	NA	NA	NA	NA	NA	NA	NA	NA	NA	NA	NA	NA	NA	NA	NA	NA	NA	NA	NA	NA	NA	NA	NA	NA	NA	NA	NA	NA	NA	NA	NA	NA	NA	NA	NA	NA	NA	NA	NA	NA	NA	NA	NA	NA	NA	NA	NA	NA	NA	NA	NA	NA	NA	NA	NA	NA	NA	NA	NA	NA	NA	NA	NA	NA	NA	NA	NA	NA	NA	NA	NA	NA	NA	NA	NA	NA	NA	NA	NA	NA	NA	NA	NA	NA	NA	NA	NA	NA	NA	NA	NA	NA	NA	NA	NA	NA	NA	NA	NA	NA	NA	NA	NA	NA	NA	NA	NA	NA	NA	NA	NA	NA	NA	NA	NA	NA	NA	NA	NA	NA	NA	NA	NA	NA	NA	NA	NA	NA	NA	NA	NA	NA	NA	NA	NA	NA	NA	NA	NA	NA	NA	NA	NA	NA	NA	NA	NA	NA	NA	NA	NA	NA	NA	NA	NA	NA	NA	NA	NA	NA	NA	NA	NA
ECK1718	-0.0422460374163161	NA	NA	0.0484940858934667	-0.165496546796856	0.0282427032891429	-0.0725100332530673	NA	-0.105681256179272	0.269716069963748	-0.00254557963536292	NA	-0.227459095199033	NA	-0.228673846506664	-0.109805332839389	NA	NA	0.0551605761512882	0.0608208303564341	0.228163163024986	0.16440104786854	-0.0327439513817223	0.176826934102476	-0.189755232727369	0.251562894163513	0.0671376782831891	-0.115811701198698	NA	-0.145376412373316	-0.111376077196511	-0.0438435959178993	-0.0027054060490593	-0.00979986416518924	-0.112282113025147	0.0989209070942817	0.0359009640743387	-0.0365624972436118	NA	-0.0345754280119605	-0.160129131274642	0.0413315339631129	0.216853395429247	NA	-0.11103419685463	-0.0953218138357457	-0.0674933185149903	-0.0563834422657952	-0.132989336085311	-0.239947430164148	-0.0683647782099795	-0.118345637850282	-0.0648672964462438	-0.0779515404902402	-0.10999656002752	-0.108344314783943	-0.0274255775184568	0.037212740246796	NA	NA	-0.169581822832597	NA	-0.0555352685383645	-0.253849858431902	0.00335353214610181	-0.0787443218402971	-0.0347818263607737	-0.0782726045883941	-0.119641537226677	0.0212576186569995	-0.146640609894996	NA	NA	NA	-0.125795736198213	-0.122084634091419	0.0294500454252776	0.0626487788097695	-0.213098003933917	-0.0553017032273998	-0.129917705273742	-0.121621550104522	0.113355384438976	-0.0381847529835146	-0.140623958085258	NA	0.0803584627733235	-0.172626286682014	NA	-0.0514926834431478	-0.0414448030641547	-0.0847679782664303	0.0270339498822471	-0.0635407019307948	-0.138199394917661	-0.00600866220428695	-0.190002910745945	NA	-0.148609280869343	-0.0594227955000572	-0.0151323507360659	-0.13224171539961	NA	-0.196284124085982	-0.0990225185890821	-0.12126449860196	0.151789226711827	0.0610138270147063	0.0975674984343715	0.0157748317500639	-0.0289366956859217	0.00349748176373563	0.177162816543622	NA	-0.0302128372716608	0.0895521861466134	NA	-0.206131265821668	-0.0649562065041941	0.296361214751308	-0.0635788062413449	-0.096153052314043	-0.0521775025799794	-0.0700738271016909	-0.088314854506805	-0.0975544527845657	-0.0226230231183792	-0.228604537994456	-0.0723466786624681	-0.125822550342674	0.00106833196616478	NA	NA	0.0841981776966297	0.0797592089614999	-0.0909814506099336	0.0818621717692925	-0.0801169661309985	NA	NA	-0.00447020171300133	NA	0.0343916099953252	0.202747038536512	NA	NA	0.0967133268062061	NA	0.164445150079825	0.0146955624355005	0.0414229137448952	NA	-0.0826027361011881	-0.0281001649422702	0.0145738403323543	-0.145113916011749	-0.0329835145934217	0.0595432774999338	0.0106056997697865	-0.160009526077638	NA	0.0154167217944308	0.0901576213031321	-0.0124064812609704	0.0729873955880148	0.0312945763100562	-0.0874183447558061	-0.0726698596667637	0.0774388963862648	NA	0.0866573169978743	-0.143946795092306	0.187216003810431	0.0203325306730879	0.0587727236643645	NA	-0.0127014368500437	0.0235858625951505	-0.13759078440193	-0.178251611935822	-0.00411209018020163	-0.016432483924744	-0.0368560415619239	NA	-0.0374837042329302	NA	NA	-0.0893584892346502	0.0986527656496697	-0.0679548040538753	-0.0709138860222451	-0.149358665643495	0.014001922856412	-0.0172541963254038	-0.0101957256136823	-0.148192955994814	0.102997715505455	-0.0231490742945851	NA	-0.0343175182803666	NA	0.265778624540234	0.249755409136214	-0.0456394379614194	-0.245709295864095	-0.0406516542739453	0.0203967434927187	0.0384274915544265	-0.135954768772106	-0.0314455822814956	NA	0.0225930336147054	-0.0415112982377903	0.0697051326153493	0.0616679456307939	NA	0.0486119270020199	-0.232449348610339	-0.0347624213878084	0.091494094713909	-0.133549963395165	-0.0262736277596959	0.121905568345197	-0.0308045125382587	-0.150747003254743	-0.124665661136249	-0.157687632857911	NA	-0.0165923103384404	-0.0409935346158256	-0.0443001420091203	NA	0.0350609051537844	-0.133258535982994	NA	-0.0022922565337426	-0.0153306342780027	-0.02763197586727	0.24367953569192	0.28995263422508	0.095081897806356	-0.114040909211188	0.070711368668025	0.271101937851164	-0.0197431504629102	NA	-0.0366450565831371	0.171807396822877	0.015945595512159	-0.0286001076093955	-0.0613909837439249	0.0484496308644915	-0.151243064927275	-0.161085267215298	-0.0912404187945984	-0.144298201511824	-0.0713863089095287	-0.0623185414516684	0.114310814744251	0.166545120972366	-0.100957370802572	0.0159593568097658	-0.03176735201503	0.0435052437529218	-0.0967270866961269	NA	-0.0703885404814197	-0.0157226147319027	0.0603992132165507	-0.0891923121025288	-0.0119993296463885	-0.0887103631376077	0.0315299057094723	0.00374586541769204	0.0213479399857109	0.052480572975929	0.118864279854992	-0.0774526562761857	-0.0683940620782726	-0.0924692828098401	0.0259451544900461	0.0475111358083494	0.123599446076226	NA	-0.032749949282457	-0.0518993104089433	-0.0085999312005504	-0.0260725216762368	-0.113128522664126	-0.0127091988392298	NA	0.0622218694045319	-0.205701533874908	-0.0760300953489808	-0.00219770139274783	-0.106423575278064	-0.0079331057659231	0.130747885298969	0.0243285438331878	NA	-0.0382457904439329	0.0223876937189631	0.0918458539511171	0.0136194684801496	-0.0944228343609149	NA	0.00155345683838555	0.107497552327274	-0.040082206521835	NA	-0.270808746350542	-0.0304005362828892	NA	0.0409296746138851	0.0744321840297072	0.0152477221207871	NA	-0.0846540181524702	-0.088440104786854	NA	NA	NA	NA	-0.239916029389714	-0.117161934499396	0.0186478262020058	NA	0.173014386141321	0.134733666746051	-0.0197796653524208	NA	0.00879503938327468	0.125725172660157	NA	-0.162455611124342	-0.0926238169581823	0.103750981274201	NA	-0.0744226579520697	NA	0.178356751607526	NA	0.0933735545500251	NA	NA	NA	-0.0504882114789236	-0.240072327626507	-0.0047810325209706	0.201392924241221	-0.131232303987722	-0.0810873841214399	NA	-0.0489407530893599	-0.0715517804062696	-0.101029698429079	-0.121274377497288	0.124039762553694	NA	0.0355368562179708	-0.150272816279008	NA	NA	NA	NA	NA	0.044505834722553	0.0784289028251877	NA	0.0586083106206945	-0.111325977084491	-0.0185691478570736	NA	NA	NA	-0.0256113889550422	0.152328684960264	-0.114613885140201	NA	-0.106176602894869	0.1326340486712	-0.0938413908073351	0.0338098136240551	NA	-0.0476441480775846	NA	NA	-0.147074184071533	NA	-0.0113988339375336	-0.108363014121528	NA	NA	NA	-0.271401832887901	-0.131956285888174	0.169679553332804	0.036545594229323	0.177573143517416	0.0544404752454288	-0.110191668210244	-0.112176620535754	NA	-0.053471990685613	-0.0540036869448634	-0.0283330246178543	0.0412239245675778	-0.166089280516525	-0.112600001764088	-0.169991796988701	-0.187617157524278	-0.0852375786121916	0.0271073359618251	-0.108130860081324	-0.0322168417524455	-0.112837800887336	0.027324671659037	NA	NA	0.170097995113475	NA	NA	-0.12003845712824	0.0758215800940259	-0.0647850899244088	-0.0772384959381863	-0.209984387817205	0.139718980709693	0.199755144522946	-0.0656572552547785	0.134844804318489	-0.10331983805668	-0.206527127270161	-0.0290294867384651	-0.0149136037680929	0.273867322907571	0.155381616434248	0.192579538338052	0.188005097157622	0.070293985340425	0.19368950279167	NA	NA	-0.0255591719368809	NA	0.00571494094713909	-0.239155354449472	0.13038201335415	0.0506866759004947	0.0530179143182239	0.0214680763028302	-0.0329697547035008	0.109100755911901	NA	-0.11251391424766	-0.078259903151544	-0.175510924117735	-0.00597602603794554	NA	0.0382934208321205	0.0288615455178923	-0.00872130048600637	0.0108124509362899	0.0980692051899482	0.0713704321134662	0.080185934922777	-0.0229871309747471	0.359646829492031	0.0481896042267559	-0.0670466513190972	-0.0782454376262426	-0.00456263837068791	-0.212708140386159	0.132965344482372	0.251986628209538	-0.0979453661806603	0.119656355569668	NA	0.0622179884099389	-0.13205225229993	NA	0.0266744310086557	0.0172520794192621	-0.0213080715867094	-0.209297804591922	0.0245596394203205	0.0822672064777328	0.0610304040644598	0.0242855000749738	-0.0649692607587344	0.185650551718663	-0.0143476841928854	0.0122406569465393	0.166684131142335	-0.000750090409533134	0.0640893334391786	NA	-0.0320894745662548	NA	0.268680902860469	0.0429876602012825	0.09168480076251	0.172591710548367	NA	0.236238610603936	0.138761433498276	0.0717038448307798	0.0235170631455461	-0.132615349333616	0.113053019678407	0.0839229798982121	-0.0201123724343539	-0.124100094378732	-0.00991452991452992	0.204493838921083	-0.0968452806223704	0.0566381766381766	-0.126514425833311	0.104094272886843	-0.150138392739012	NA	0.0371831035608125	-0.0253174918190398	-0.188680902860469	0.104998897444718	0.166457269367486	0.255070960457957	NA	0.284678009755409	-0.078180166353541	-0.0647286390939642	0.0283390225185891	-0.0104169423054872	-0.0979668880597673	0.0179047921462782	0.111907420638071	-0.0429645544322331	-0.176560556746315	0.130093761301192	NA	NA	0.245494077073024	NA	0.113148986090163	NA	NA	-0.087736939130128	0.0148578585730289	0.305631146745698	NA	-0.0949534721670945	-0.05503638432431	0.110051952404894	NA	0.266613038377744	0.107759695871151	-0.143742866467325	0.161406331313452	0.1894528679668	NA	0.0870136628650561	0.0693470226597162	-0.132925476083371	-0.0100471893660748	NA	0.157805473966465	-0.176317818175403	-0.162185352773588	0.117946953860267	-0.0786254222786731	-0.101555396787595	-0.146739699928554	-0.0383018884566872	0.0670011378370512	-0.194277649881365	0.154318576733437	-0.178231854145167	NA	-0.0346403464669719	-0.147942102617025	-0.17551656920078	NA	0.0334915720674235	0.122622493891844	0.206990376897498	0.0890384835895672	0.115389731241124	-0.0077870392421476	0.0947209653092006	0.0556418194808288	-0.025496017570321	0.186486376826934	0.0975181039577324	-0.230092526439276	-0.0603762800666826	-0.13489772697203	NA	0.0208451747770633	0.0818875746429926	-0.234637171107759	-0.140837412787877	NA	0.138707805209353	NA	NA	-0.000539811066126856	-0.0808510034003693	-0.20156756899791	0.0979354872853325	0.0651869492736366	0.211284521005883	NA	-0.210424704294673	0.246135146816261	NA	-0.145829430287635	NA	-0.00554805817963713	0.181495417780247	-0.0358755612006386	NA	-0.125352597179223	0.127641017752389	0.12316159932259	NA	-0.00706587988321734	0.0316099953251656	NA	NA	NA	-0.00100694168805624	NA	NA	0.110695491871962	0.263887168902649	-0.106945039824297	-0.131470808746351	-0.254481754915191	-0.127692484101153	0.098133418009579	-0.082159949899888	-0.0646242050576416	-0.241501944907518	NA	NA	-0.0862402864879645	-0.119337408377656	0.0814888906529773	-0.0429689608636977	-0.143691355084544	0.114751131221719	NA	0.0595189330793046	0.0428722888165613	-0.0628191897541743	NA	NA	0.159644712585889	NA	-0.0957716563908514	0.0631003854533266	-0.0341160593792173	NA	-0.124206998138887	0.032856147407231	0.0153779118485001	0.196984467201185	-0.0626120857699805	-0.157124888641917	NA	NA	0.154441710107345	0.020695580076385	-0.105061346175897	0.196996815820345	-0.242855353567428	NA	NA	-0.208552653630053	NA	0.0688255581134838	-0.017399910031489	0.0485597099838586	0.109949282457022	-0.238625069460983	-0.0867529305919399	-0.237753256948303	0.171490213719316	NA	0.401131486332725	0.00705600098788953	-0.0575505631852381	0.00644139257142353	-0.0638236617183986	-0.0328078113836628	-0.0195796177220326	-0.0072849796688806	-0.179848817619715	0.00345090982861881	-0.177201626489552	-0.108198601077858	-0.0416092014853625	NA	-0.0824083335538444	NA	0.0433027263987016	-0.206286505605391	NA	-0.005090100817655	NA	NA	0.00725992961287079	NA	-0.0147844724934508	-0.204031647746818	NA	0.087137501874344	-0.170143508595521	NA	-0.249553950235065	-0.227304208233001	0.038119481710813	0.0588471681970134	-0.126873241424325	-0.0435175923720815	-0.0453686543858464	-0.300370987801328	NA	-0.145987139795189	0.0765642613320632	NA	0.0309001261323243	-0.0287419403208877	NA	-0.00499519285896995	0.0633452409303802	NA	NA	0.266043590625634	NA	-0.100213631111464	-0.0677529923350357	0.10694892081889	0.143679006465384	0.0965443356482002	-0.213785645612271	-0.106666499666279	-0.244091273936475	NA	NA	-0.166905700651831	-0.0430966808675787	-0.0540396743492719	0.142427209300274	-0.0293840685171954	0.0509461688409057	-0.0936353452762121	-0.0650602877228264	-0.0816148465684069	0.00731249944872236	NA	0.156514161220044	-0.0941345823079569	-0.100709692783996	0.15440285994278	0.150305981141894	0.0276005775273283	NA	-0.22440722217812	-0.183927742937031	NA	0.0190701489772697	-0.103883287908056	0.111866886072312	0.181871874255775	NA	NA	-0.0717049032838507	-0.0775369797041624	0.104744868707717	NA	-0.0647064115794766	NA	-0.18941476365625	-0.175283356707505	NA	-0.145105801204872	NA	NA	NA	NA	-0.102145307965741	0.0885138436841223	0.0784564226050294	NA	-0.00500542457198804	-0.0959817041966526	-0.246096336870331	0.0779952898838348	NA	NA	0.0418332554782048	0.214874088186782	-0.0796570612050488	NA	NA	0.070897303590802	-0.0840390569183139	0.066110625986787	0.0152554841099733	0.0729164792322687	-0.0702498831291401	-0.0434999514875676	-0.0468167947233289	0.0290323092799873	0.118637418080143	0.0256307939280075	-0.0691931941467545	-0.122698349695254	0.0971367080345409	0.108031012674976	NA	-0.0746953860266554	0.0224307374771771	-0.256515043264269	-0.062359821121431	0.0144965732581832	0.0191636456651937	-0.0703613735192683	-0.0953345152725958	-0.154732784701825	-0.0475538267488732	-0.220403094211144	0.218777310294338	NA	0.199281663182592	-0.000301306307498258	0.0197711977278541	-0.20198601077858	-0.0242717401850529	-0.0753244599684228	-0.140252441057395	0.129141506355129	NA	0.121053160805483	0.0996653524207704	0.105390172263237	-0.147641149127217	-0.111119764945778	-0.0749973979695342	0.0386173074717966	0.160352112054898	0.191794518977182	0.0683901810836795	-0.127808208303564	NA	NA	NA	0.103002654953119	-0.0121355172748362	0.119676818995704	-0.0672061249151032	0.0944016652994981	0.18975664399813	-0.093194331383516	NA	NA	0.130171028375363	-0.306561174177273	0.106745697829289	0.1043571220661	-0.050849143976079	0.202677180633837	NA	0.0086553235779242	0.209402944263625	0.0706168135270303	-0.150753706790859	0.0303807784922336	0.0784176126590987	NA	0.14773358736207	0.120275197798418	-0.24947174371323	0.128806682367054	0.00920360226861775	-0.213361558748556	-0.181911037019396	0.202877581081915	NA	NA	0.0357178516930839	-0.0148867896236317	NA	-0.23505526007074	-0.0995863212581479	-0.0704379349580588	0.0587706067582229	0.0358124068340787	-0.0973028851666623	0.0623883993543436	NA	-0.205891702609969	0.0402455611124342	0.139091318038686	0.00839811948171081	0.0875767598987413	-0.00529614634877793	0.0578529279458072	NA	0.00275621179645947	-0.135713794289646	-0.227056177396735	-0.177840932144338	NA	0.0309082409392007	0.214722023762271	0.0886369770580297	0.119448898767784	NA	-0.202527585933159	NA	-0.0531410476921313	-0.153595653286056	0.17209035661048	-0.233767122683531	-0.1191652333448	NA	0.0722027290448343	0.115250015435774	0.159738562091503	0.0420661003942738	0.164673775943126	-0.00829686080460074	0.00935919487003078	-0.0910297866335018	NA	0.155278946486377	NA	0.14512767590167	0.0515703033350092	0.284293791290695	0.0154393021266086	-0.00411879371631694	0.175016273715964	0.0503499069443342	0.00296684395755603	0.0820025932100235	0.147217062263502	0.0648840610095935	NA	NA	NA	-0.0838358339287132	NA	-0.118060561156536	-0.0249844319194164	0.0105404284970848	NA	-0.0515018567030951	0.0143653250773994	0.0994921189348434	-0.102205992608469	-0.101474954354211	NA	-0.175129528194544	0.221367697776367	0.0147685956973883	-0.00490628280101964	-0.0857237613893961	-0.0116376915138525	-0.0233477106542122	0.134403794060649	-0.0714671041606026	-0.0731599234385612	NA	-0.0849151032432766	0.105220819771903	NA	-0.26080318947192	-0.123191236008573	-0.0892745186243638	0.0750489093523149	NA	-0.0901480952254946	-0.0228572940647244	-0.145206707064292	NA	0.209303802492657	-0.161414107540077	0.116879327529482	0.0589279634480873	-0.0519548746174133	-0.0766394115000926	NA	NA	NA	NA	-0.109112751713371	0.0256466707240701	NA	NA	NA	NA	-0.117669639155707	0.0140774258421317	-0.0228512961639897	-0.02310461926561	NA	-0.223910807687897	0.100934790470394	-0.156036446067406	NA	0.0647141735686627	NA	0.0465772273821809	NA	0.109050655799882	0.161161475836398	-0.111611406595927	NA	-0.117869686786095	0.0190165206883473	-0.00908717243082568	0.0418572323216286	-0.164089862665714	-0.197164404223228	NA	0.218156703977137	-0.104468965273919	-0.13134414719554	-0.00218217760685328	NA	0.0899171839783007	NA	NA	-0.0717916964356593	NA	-0.00281901334532913	0.0689732184006087	0.0648690605346952	0.182163654485636	-0.0185130498443192	NA	0.0778082965079869	NA	0.104127790567419	-0.0127391883429035	NA	0.167113510271405	-0.158270840499943	0.0168054122233689	-0.403353179328412	-0.197430428761698	NA	NA	0.12684113501451	-0.10841628959276	NA	NA	NA	-0.0556453476577316	NA	-0.0799333174565373	0.09163434782835	-0.0423631728894887	-0.0471844266271511	-0.0986947509548129	0.223158600372223	-0.153809813624055	NA	NA	-0.129507731117638	-0.075241194993517	NA	-0.180072151217662	-0.100604200294603	NA	0.255157047974385	0.180572446702478	-0.264968555123354	0.0725393171213605	-0.100240445255925	NA	NA	-0.0567803621673591	NA	0.0472182971254179	NA	-0.134911486861951	-0.0920007409171496	0.218761433498276	-0.0692383548111102	-0.25612447408113	-0.0784818254787295	0.150873664805553	0.0375186331842679	NA	-0.057618656999462	NA	-0.031629400298131	-0.145736286417401	-0.0733137519515229	0.051939350639041	NA	-0.0487382357351398	-0.0541882105968793	NA	0.0641662476956595	-0.0595962001534757	-0.0837620950314449	0.0794820636306704	-0.03110969984035	0.0401993419950076	-0.0552064424510245	-0.0345034532031436	-0.112782055692272	-0.15260247148792	0.183587691456599	NA	NA	-0.120690464219876	NA	NA	NA	-0.028672788053593	0.138664761451139	-0.0505143199880042	0.104537411905833	NA	0.0805119384685948	0.0460028401824067	0.106667019484357	0.00864332777645471	-0.0389387243876408	-0.191106524481137	NA	-0.228014783061223	0.053153396311291	0.0126647438102546	0.275706561526995	NA	NA	0.153463346652201	-0.0431901775555026	0.162797491466222	0.0132190204016829	-0.11607913700793	-0.0786910463690649	0.0252204669542131	0.105736639235091	-0.0435235902728163	0.0628611750593175	0.0565019890097289	0.0405447505137908	-0.191783581628783	0.097722385400404	-0.251106348072292	-0.0141702168946751	NA	NA	0.0718375627353956	0.089033191324213	0.0562451377312058	0.0405860301835534	-0.114206027890238	NA	0.0456838929903945	-0.0533654397431487	0.197112892840447	-0.0904871530258527	NA	0.0647487497023101	0.0355474407486791	0.0666599631305514	-0.0104885642966138	0.0810662150600231	0.0784663015003572	0.121550986566466	NA	NA	0.165563582158009	NA	NA	0.061312658216683	0.0378869748529191	-0.0657172342621259	-0.0891231598352341	0.18436982350295	0.0643998130066241	NA	NA	0.16177008635213	0.209743413334745	-0.0849736709798629	NA	NA	-0.0621640073033262	0.000815361682234747	-0.0713030439346229	NA	NA	-0.100085205472202	-0.0223213639931906	-0.063071807220414	NA	0.0837010575710266	-0.0615730376721089	0.0885999312005504	-0.0803775149285985	-0.0561805720938848	0.0343376288887125	0.0742684766214178	0.0145403226517778	NA	-0.0507785804380232	0.0429587291506796	NA	0.0850784578338758	0.0654423892813986	NA	0.0341534580543868	NA	NA	0.188033835216498	0.115567551357025	NA	-0.0607978972065659	0.100711809690138	0.216011572420241	-0.285189595406314	0.00810739770492092	0.0780206927575349	NA	-0.296344279502174	0.0243027881417974	-0.0349455337690632	NA	NA	0.0541709225300557	-0.0203374701207519	0.0214354387729001	-0.0146073580129308	-0.0484859710865903	-0.0850438817002284	0.0182579626542475	0.0812486218058974	-0.106712532966403	0.0734578844573124	0.263094034734902	-0.0141733922538876	0.189711836151465	NA	0.146175897259489	-0.0331348763051942	-0.0325876531449287	0.0571197727854075	-0.197586726998492	0.0631229657855045	NA	-0.0894548084640964	0.119476065729936	0.0410242297548799	-0.260053804697768	-0.000515113827807326	-0.0997733146339957	NA	-0.095382851296164	NA	NA	0.0593449939579971	0.0626307851075653	0.0322418918084553	NA	-0.00491192788406411	0.137650057773897	-0.313581540578445	0.140912915773597	0.0231772997098075	0.0900888218535277	-0.000757499581028993	0.169857373448705	0.0167475501221631	NA	-0.144526827375125	0.189041129722244	0.0276425603979784	NA	NA	-0.273090065535886	0.209337672990924	NA	0.220089792102176	NA	0.198900972894781	-0.191838974006157	NA	0.135317227205772	NA	0.113154983990897	0.026939041923562	0.28215042382225	NA	0.169453397193335	0.0714226491316274	0.0526788565178658	-0.186918931315216	-0.0433570603230046	0.1276000458663	0.050450812803754	0.191967046827728	-0.116107715240842	0.0869247528071058	-0.0777684281089854	0.171302514708087	0.0420459897859279	0.00142256092720489	-0.304043114321752	0.0306827904351124	0.0552858264313373	-0.0959232000496771	0.212626992317395	0.0358388681608496	-0.119031162622494	-0.0911469221066744	NA	-0.00770059890802925	-0.307567410229949	0.105041941202932	0.0571758707981618	NA	-0.0378852107644677	NA	-0.00462932091415064	0.0490522434794881	0.0841463134961587	0.0118264489781518	NA	NA	0.0917244846656611	0.0858087904527533	-0.0552865320667178	-0.0359531810925	-0.136668518959541	-0.0144803436444303	0.0752598943311018	0.0267950923059282	-0.197032450407063	0.243203937445424	-0.0539571150097466	0.099529517610013	0.107560744643174	-0.0264355710795339	0.0424164483607208	-0.0254385082868055	0.280449842555106	0.0987109805685657	0.181584680655888	-0.178240321769734	NA	NA	0.0298769548305152	NA	-0.180896349298013	-0.133302991011969	-0.0426500136716855	0.0354687624037469	0.121330828327732	0.101012410362256	0.0445838074321046	0.106308556711033	0.292448819383804	NA	-0.0112845210058832	0.075758425727466	-0.00740387923050462	-0.169270637629771	-0.0406703536115301	-0.0301648540657829	0.156302117788186	-0.0559635892143632	-0.0413886904289381	0.151484039409736	0.0663283145016891	0.075585192241539	-0.0990585059934905	-0.0366983320543692	NA	NA	NA	0.101266791916947	-0.196071022201053	-0.167788450512909	-0.215999576618772	NA	-0.0314025385232816	NA	0.0331486332724723	NA	0.164241221454844	-0.073059723214522	0.217608425286444	0.172904659839644	NA	0.173839979536574	0.0872267647499846	-4.19853051431999e-05	NA	0.134629938345109	0.0852728603812195	0.0853744718760199	0.172392368553359	0.215053319573443	-0.00873611882899809	-0.167947924108915	0.351431822391575	0.222269146975029	-0.122613673449587	-0.216013689326383	0.0265142494244661	0.109514258244908	NA	-0.133150573769769	0.180195284591569	0.09310153211082	NA	0.174573134696974	0.0238702336535154	NA	0.142970548543304	NA	-0.0738112248948162	0.117553043277769	-0.0932680620606317	-0.276882502888695	0.103512123697882	0.0810108226826493	0.161666710768878	0.0861566686953684	0.241794430772759	-0.107282333536204	0.0895303114498161	-0.0361521702698173	NA	0.165581928677904	-0.0789457807414464	0.0999666587282686	-0.0986125444329779	0.224919513464405	0.0509285279563917	NA	-0.0692062484012948	0.101568451042135	0.10447532520753	NA	0.0394421952316689	0.115989521314599	0.0190687377065086	0.19978513402662	0.241856879503938	0.0514732784701825	NA	0.102011237243435	0.0971744595274007	-0.0053067308794863	-0.117146763338714	-0.0321363993190619	-0.0258795303996542	0.207305795912607	0.0414546673370203	0.131111287519956	NA	-0.287500047409882	0.146808852195849	NA	NA	-0.00641140306774982	-0.102442733278647	0.208058356045972	0.0350259762024468	0.094767192785513	-0.0943378052975576	0.0360537341342295	NA	0.122777028040186	0.0749007259223977	0.0872317041976485	0.115375265715823	NA	NA	0.166667195893202	0.0838280793335347	0.237955068667143	NA	0.0930274403958614	0.0321258147883535	-0.153408659910208	-0.148182724281795	NA	NA	NA	NA	0.156342691822568	NA	NA	0.139632893193265	0.0632055251250298	0.0910643627671491	0.0522935796000812	0.0537200215218791	-0.0908808975682041	NA	0.0424697238319529	-0.0547964682949203	0.203904280560627	0.158791952228485	-0.014750601995184	0.152935178569854	NA	NA	NA	NA	NA	-0.0234126291092235	0.0652310514849215	0.100279608019546	-0.00682243567692484	-0.0445619327353073	0.0353382198583437	-0.221888103869528	0.116309879777372	-0.0933287467033597	-0.0376347102043696	NA	0.155356566378238	NA	1	0.0430575181039577	0.0173402838418318	0.290101523290378	0.0673419597258607	0.0472408774575957	0.0771435879795013	0.0962603088918878	0.0996050205957327	0.0412831979395447	NA	0.116667284097625	0.199795365739638	0.153554726433983	0.0450946874476286	0.0570425057112364	0.0929007788450513	0.0489785045822198	0.176227496846692	-0.00961851587238584	0.0854132818219505	0.308270223068985	0.104725463734752	-0.0125567815970293	0.0915861801310718	0.205905109682199	0.0689606872888607	0.0909567533716141	0.0972541963254038	-0.0375359212510915	0.131375195152285	0.0298878921789139	NA	-0.0684522769971686	0.215161281786669	0.362581214222081	0.177912554135464	NA	0.0529946283506655	0.161801839944255	0.0233159570620871	-0.0666059820239387	0.238918966596985	NA	-0.0802942499536927	NA	0.0365734345920104	0.115321990244591	0.00337752374904078	NA	NA	NA	0.199599551921533	NA	-0.0426531927930984	-0.0671073359618251	-0.109806038474769	-0.14552000917326	0.103849064592099	NA	0.0962945322078449	NA	0.0112555899552804	0.151871433233662	0.133235602833126	0.122057279952017	0.221277729265345	0.00734813403544054	0.268862603970963	0.0201391865788151	-0.0574016741199404	0.0321078210861493	NA	0.345668192603177	0.344522240745151	NA	-0.0563605091159271	0.26894763303432	-0.0325742460726981	-0.06658234323869	0.308625863300786	0.102783202349766	0.0609330263819428	0.114961763382816	-0.0143275735845395	NA	NA	NA	0.101567392589064	-0.0982223280675293	0.199229798982121	0.151116403376465	0.160053981106613	0.0778658057915024	-0.109569650622282	NA	0.068480502412391	-0.161512176620536	0.255940303246805	0.0545145669603874	0.286888059767317	NA	-0.0227419226800032	-0.0104289381069567	-0.0775345099803304	0.249647094105298	0.260349465922221	0.109043952263767	0.220572799520168	-0.152932708846022	-0.247506196360686	0.0781972849088662	NA	0.0805336438599708	NA	-0.121106789094405	NA	NA	-0.0263519532869378	0.126185952563662	-0.0375828460038986	0.0586502959258377	0.19537173753892	0.20990253411306	-0.00730191491801399	0.0202849002849003	0.0862741569862313	0.164916161696347	NA	NA	-0.0484947915288473	0.0508389122630609	NA	-0.238797597311529	0.320274139345347	-0.213668157321408	NA	-0.129047304031824	0.102272149933829	0.111771233009623	NA	NA	NA	0.102567277923315	NA	0.157324583454614	0.178313355031621	0.216108244467378	0.31256436717737	0.0309544600566272	NA	0.179991003148898	0.108061002178649	-0.196318700219629	0.112812398013636	0.113767122683531	0.116252017676166	-0.0149298333818458	NA	0.102766972736013	0.132753301050515	0.148338669700899	0.1989002672594	NA	0.0528425639261553	0.246054351565187	-0.0593742778262902	0.211309218244203	0.108697838109603	-0.0172880668236705	-0.139387332080831	0.137593606943452	NA	0.149774284882644	0.127121283473251	NA	-0.0220414051001037	NA	-0.0452082947438985	-0.084888994734196	0.116754430067124	0.0152410185846718	NA	0.163415628059591	0.325449269226359	0.0194130877722209	0.133871027493319	0.121614140933026	0.197127358365748	0.0998713979518933	0.153506390410415	0.258527515369621	0.05472025967382	NA	NA	0.28899120601907	NA	NA	NA	-0.245696616098774	0.183676183923862	0.171599234385612	0.104598802183942	0.0631268467800976	0.0315556614008626	0.237608601695289	-0.00508233882846886	0.236675398904501	0.24940858934667	0.193523678477239	0.191510147918817	NA	0.282179002055163	0.143741644284058	NA	-0.0576394732431884	-0.014017094017094	0.048652501036402	NA	NA	0.0549788750407945	0.285234050435289	0.218537041447258	-0.019072971518792	0.164250041897101	0.180030518730209	0.233637991408889	-0.156760780785549	0.0647498081553809	0.143048874070546	-0.0558898503170949	NA	-0.125807026364302	0.228931050602877	-0.108992440880986	0.078965538532102	NA	0.0337604191474161	0.0617116950243885	0.140805659195752	NA	0.0659522108438517	0.127169255466469	0.0582614908311503	0.0591470632337505	NA	0.30988330554894	NA	-0.123736692157745	NA	-0.0558252846797738	0.131764000246972	-0.0634567369176735	0.00632214130739098	0.085321549222478	-0.0688961216515396	0.0604306139909855	0.104547290801161	NA	NA	0.119327176664638	0.0358049976625828	-0.132505975849629	-0.117259664999603	-0.0906804971201256	0.062074038792305	NA	-0.041965194534854	NA	0.0965845483492542	NA	NA	0.0480350700784137	0.19112275409489	0.167162551930354	0.0276482054810228	0.0270473569544777	0.0214844804318489	-0.155556966826317	-0.0841152655394141	0.00592733719668704	0.00246090338969596	NA	-0.13788185899641	NA	0.188591287167139	0.10856764838189	0.101423795789121	0.0792777821879989	0.133501980189287	NA	NA	0.0500440140068623	-0.150961163592743	0.0877238848755877	0.138490822329832	0.097473296111067	0.067772397308001	-0.0123112204845951	0.0767946512838154	NA	0.109533663217874	0.166412461520821	NA	0.235660342409568	-0.0533375671456167	0.128854665572932	0.0580466248577704	-0.118020339939845	0.0159014933008741	-0.0249784340186817	0.253875261305602	NA	0.148331966164784	-0.0158129360606141	0.0580053451880077	0.0930309685727642	NA	0.0291423883993543	0.054986989847671	0.244338951955051	NA	NA	-0.293270178966773	0.0137076729027193	NA	0.0582558457481058	-0.1750621400157	0.00143596799943549	-0.0275758778545156	0.10264983726284	0.0788508727827613	-0.0772956524040115	-0.0929328852548667	-0.0777049209247352	0.131895248427756	0.112267294682155	0.000552512502976899	-0.0540925970028137	NA	0.165115503691355	0.0374438358339287	0.0692581126017659	-0.224274562726575	-0.136889382833655	NA	0.296259250438817	0.0732160214513156	0.0767755991285403	NA	NA	NA	0.177462711580359	NA	-0.00718901325712471	0.0405952034435007	0.0163001772908894	0.134715673043846	-0.145138966067759	NA	0.124495250191845	0.0582593739250086	0.150014553729724	0.0657750963633316	NA	0.20538717331287	0.195897083079746	0.121115609536662	-0.136231377841285	-0.096460356522276	0.292399072089475	0.0892529967452568	0.0114517565910755	0.0752951761001297	0.186639852522205	0.0867617510341969	NA	0.0691162798902737	-0.0948853783528706	-0.0779508348548596	0.0141811542430737	0.128039303890697	-0.153102061337355	-0.0941793984616622	0.0460222451553721	-0.0596600601554162	0.274581425912695	-0.0251188554594127	0.209713776648761	0.261952669506849	0.261372990041721	0.252603706349836	NA	-0.010624046289681	0.0378485177246787	0.0838898150353259	-0.149178375803763	0.0157190865549999	-0.133194675981054	-0.0695735316168753	0.0249279810889718	-0.0343757331992626	NA	NA	0.0932049076940718	0.169490090233124	0.0805595688567825	-0.0232111702080742	-0.181437555679042	-0.0102214813050726	0.0450438856732986	0.220397096310409	-0.0212046960034576	NA	0.0648517781880854	0.00542069099344641	NA	0.00682666948920819	0.00542033817575613	0.188571882194173	-0.264286911345735	0.123192294461644	-0.0962648955218615	0.13160946609863	0.0806470676439717	-0.0947583639843702	0.00257662759210747	-0.146867772750126	NA	0.0816028507669374	0.0170209838321293	0.258637241671297	0.0628722943621759	0.177419315004454	0.22557116773835	0.183064750866608	-0.0438072556958006	0.278683637197569	0.252797050444109	0.134910781226571	0.238397854868443	0.147839785486844	0.0121859702045461	NA	0.311617757314352	NA	0.0503506125797147	0.0328533248657088	-0.0979157294946769	0.291391777583728	-0.0625880941670415	0.124988136505164	NA	0.0120056803648135	NA	0.0532433648223122	0.0731645100685348	0.132056133294523	0.0628636447831494	0.173722491245711	0.172170093408483	0.0079214627821439	NA	-0.0270311273407249	-0.138012048724123	0.0390989036190275	NA	0.0386169546541064	0.0685556525804204	-0.18261102731691	0.135844689652739	0.10645638732326	0.251660977481411	-0.0231536609245588	-0.0734033676448537	0.137485644730227	-0.141852305385966	0.042090444814903	-0.0147015603362353	0.0269849082232983	0.252892664038175	0.0341294664514479	-0.0163580393920951	0.215091776701684	NA	0.0828641740096848	0.0904165894877969	0.0561174177273248	0.0721854409780106	NA	0.11679994354917	-0.0725343776736966	-0.00139151297046034	NA	-0.0340193873320808	0.188019369691196	0.0199712453582423	0.0997232145219761	0.0114559904033588	NA	0.155221084385171	0.134395314581073	0.0184089686256869	0.0737618304181772	-0.0405186420047101	0.00473304931509266	-0.168836671870728	-0.118622246919461	-0.127686839018108	-0.107301385691479	NA	-0.152672682208286	NA	NA	-0.123365175129881	NA	-0.110776287123036	-0.147180369223713	-0.0957480176056028	0.00139468832967285	-0.14053751775114	0.00229331498681344	0.16756264719113	-0.123201114903901	0.022909863900576	-0.0433754068428991	NA	-0.0370702018999233	0.0899392271528495	0.0649318620835649	0.0728318029866017	0.0782856588429344	NA	-0.0750979510112637	0.136783890344262	0.108594462526351	-0.0143152249653798	NA	0.0138964303670186	NA	NA	NA	-0.00834837218738148	NA	NA	NA	-0.0364189004436682	0.0862360526756812	NA	-0.0957900029107459	NA	0.106484259920792	0.281028463567163	0.119816181983365	NA	0.115953886727881	-0.0493098003933917	0.0160764908752525	0.00664108738412144	0.1272842740335	NA	0.0642322246037416	0.0435514628703483	0.142777910084412	NA	NA	NA	-0.0122611203725755	-0.161370343909044	NA	0.0196050205957327	0.139403208876893	0.00348901413916894	0.165869475095481	NA	0.137378740970072	-0.0691011148246159	-0.0254833161334709	-0.0622264560345056	0.156115477230028	0.0312758769724714	-0.0198837465710531	-0.12327555943655	NA	0.158773958526281	-0.0795515687156554	-0.0151369373660395	NA	0.297266544944564	-0.00420311714429361	-0.0120956488758346	-0.0713143341007118	0.158598255316522	-0.0259529164792323	-0.103804962380814	0.0644573222901396	NA	0.0678620130013319	0.18412955465587	0.13171037195805	-0.092885254866679	0.100144126026479	0.109747823555873	-0.0632545667839785	-0.112013971580535	0.149413705203179	-0.036258015576901	-0.0816868213772239	0.0903933035202385	-0.0639002231571891	-0.123433268944105	-0.146925987669022	0.252205022359821	0.149697017808473	0.166906053469521	-0.0235145934217142	0.115729847494553	-0.162869466275039	0.0609062122374816	-0.105245164192533	NA	0.113241963539994	0.142094149400651	0.0637827348663262	0.118314942711228	0.13071154507687	NA	-0.0680740564331896	0.0442320481948965	-0.084648725887116	-0.0552808869836734	0.142795198151235	0.0912111349263052	0.167353779118485	NA	-0.0785410988506964	0.0717705273742425	0.0402720259913761	NA	0.0580194578956189	0.151424060402389	0.0516842634489693	0.192455346511074	0.0752524851596059	-0.153958349871663	-0.18835242959082	0.11381616434248	-0.0185264569165498	0.0773803286496785	-0.0719345876002223	0.0203311194023268	-0.113951646335547	NA	0.204952696405026	0.143920686583225	NA	0.0399583675125471	0.120023991602939	NA	0.153401603556402	NA	-0.0363479840879222	0.0361461723690826	-0.202507122507122	-0.120570153387491	-0.240939200691523	0.218194455469997	0.145680894040027	-0.0351547546593986	0.0777356160637894	0.0882679297539979	0.0753562135605479	-0.0996918137475413	NA	-0.0266578462244097	-0.11839397387385	NA	-0.033042082330008	-0.0178800949079587	0.0391468868249054	0.0166046589576001	0.134722035645351	0.126532419535516	-0.0575075194270241	NA	0.111879195222848	0.0718982473781235	0.131258765314493	0.176190450989213	0.0227980206927575	0.154112884020005	-0.0756688100341351	0.0673119702221869	-0.143634198618719	0.0476981291841973	-0.112376315348452	0.0593643989309624	0.189665457354526	-0.103940444373881	-0.00732414243250157	-0.0238183694530444	-0.174939712277174	-0.11476383265857	0.171090118458539	0.0374907605867358	0.182337946424634	0.182753212846092	NA	0.0540202693763065	0.01494782708405	-0.151915182627257	0.174472934472934	-0.00895733552080301	NA	NA	0.165753045257689	0.335408606987554	0.0957557795947889	NA	-0.137311352791229	NA	-0.257142000299895	0.127049297451774	NA	0.0222100519709325	0.0110308450865726	0.061264675010805	-0.10113130992388	0.170021080856994	0.0360710222010532	0.12175968897001	0.13556702213049	0.100241150891306	NA	NA	0.0104310550130984	NA	-0.159299304067106	-0.0795508630802748	NA	0.0441644875027114	0.115975761424678	0.0734217141647482	0.101930089174671	0.167135032150512	0.0628119625318167	NA	0.0474776181277729	0.0338796715267304	0.147616804706588	0.0369318973653339	0.0115180863168479	0.0808284159367751	-0.00855759307771692	0.278155821932912	0.122400218746968	-0.0241807132209609	-0.165586515307878	NA	-0.0111934940417913	0.282248859957838	-0.112379490707664	0.247143146957388	0.0524234165101038	0.132729662265266	-0.114281883693648	0.171846912404188	NA	NA	NA	NA	-0.0521824466303661	NA	0.103476136293474	-0.0419154472405246	0.0798447602162772	0.113771003678124	-0.0686071639632011	0.0507034302699937	-0.130848085523008	0.0371312393603415	-0.0598713979518933	-0.0565612623816958	0.157383504008891	-0.15930424351477	0.0905626560115724	0.0589720656593722	NA	-0.0138396267188837	0.0582904218817532	0.0478385506249283	0.228603988603989	-0.0928891358612721	-0.155854744956912	0.129685551233539	0.0757686574404841	NA	-0.0235385850246531	0.0500997592019264	-0.0587441454314519	0.0635477582846004	0.271363728577351	-0.233105236696568	-0.314427244582043	-0.0329521138189869	-0.0134074250482919	0.00425180598555212	0.163293200321064	-0.0480428320675999	0.275636350806629	0.118082083035643	NA	0.13359512405952	-0.0659193987986558	NA	0.0717867569879954	-0.00254505063331223	0.0412338034629056	NA	0.299223624672541	0.0200993181798135	-0.274284706235171	NA	-0.00798779250791635	-0.156651407301562	-0.0835020683937093	-0.0147287272983867	NA	0.0328819030986214	0.0479066444391522	0.270075238372452	0.00712621170825505	0.0852802695527154	-0.124622264560345	NA	NA	0.0680292485865241	0.0837363393400545	0.0987243876407963	-0.092361673414305	-0.0617561500533637	-0.301564217229852	0.0100182583154719	-0.0905534827516252	0.118169934640523	0.0148931403420568	0.0761405272860381	-0.0827819674878498	0.0290326620976776	-0.128266518483237	NA	-0.0633258359574149	-0.148977269720304	NA	-0.0551563423390049	0.249340495532446	-0.152555546735113	0.0647300503647253	0.132580420382278	-0.163000714455823	-0.0119640478773606	NA	0.0432219311476277	-0.034492515854745	0.0112128990147566	-0.0778308768401648	-0.202830656329108	NA	-0.00557840050100112	0.0352006209591349	NA	0.056066964797615	0.163719404090921	NA	0.0106946098277368	NA	0.0533911954345391	-0.191434292115407	-0.0489686256868919	-0.0870715249662618	-0.228265283621321	0.0650906300441904	NA	0.0106939041923562	0.0267460506469794	NA	0.0296292768119393	NA	0.114921894983814	0.081527700598908	0.041636368447514	-0.00837518633184268	0.157803004242633	0.228830850378838	0.0870016670635866	-0.0586668783572808	0.00686371534668748	0.213604297319468	-0.138117894031207	NA	0.0269069355137467	0.185400756793946	-0.0798257080610022	-0.00243973432827922	-0.0205569227241054	-0.0388081818422376	NA	0.189533310400183	-0.0681537932311926	NA	0.183264798496997	-0.0307300680056098	0.118227796741729	-0.0623587626683602	-0.0572549019607843	-0.0671140394979404	0.22238345990668	0.165938627362776	NA	-0.0955698446720118	0.00010478685401286	0.193428064883173	0.138105946955967	0.118428902825188	NA	NA	0.189561535815406	-0.105818140121546	0.169410000617431	0.0901752621876461	0.0819200338704983	-0.122294020622194	0.232199553685622	0.11878630714544	-0.113207201009059	-0.0410986742875288	NA	0.0273253772944175	0.0187208594638935	-0.114496396849338	0.188346784507775	-0.0653319573443412	-0.187678547802387	0.0842641546047119	0.0372878904148254	-0.191692201847001	NA	-0.00335176805765041	-0.0115085602392104	-0.103362528997204	-0.0379945842484542	-0.0385679129951576	NA	0.163710583648664	0.0515470173674508	0.227608689899712	0.125669074647403	-0.0515886498549037	0.122413460207762	-4.23381228334789e-05	-0.0776371799282016	-0.0926333430358198	-0.00414207968387535	0.0661522584742399	0.148329849258642	NA	-0.0385876707858132	NA	-0.00823335362035052	NA	-0.0393268238469477	-0.136369329558184	-0.0859171054836689	-0.0178631596588253	0.0844846656611363	0.405950623164245	NA	0.10474910252	-0.08410997327406	-0.0341834475580606	-0.0458359574149048	-0.102993128875482	NA	NA	0.0191594118529103	0.0576666402053399	-0.0921147010311097	NA	0.110541310541311	-0.0968777398498761	-8.53818810475157e-05	0.0540012172210315	-0.0408584054404488	0.163926860892805	0.126363419861872	-0.027236114418777	NA	NA	-0.0733119878630715	0.0453250773993808	0.130793751598705	-0.0844377409083291	-0.0646513720197931	0.00358991999858873	-0.0309304684536883	0.123608266518483	0.180165134570413	0.123143792891059	-0.0796757605426336	-0.133869663454151	0.0289702133664982	0.154727845254161	0.20919407619098	-0.0103008652853854	-0.220744268917644	0.147476030448167	0.0929244176303	-0.119332821747682	0.0589233768181137	0.157398675169573	0.0832353382198583	0.00416007338607958	0.137563617439778	0.13294911486862	0.191439584380761	0.0244647314616355	0.221393806285447	0.00229719598140651	NA	0.051433410071181	-0.052736012983691	-0.225674190503912	0.193099079419182	NA	0.0785883764211938	0.285483139724626	-0.0131724484665661	-0.162526174662398	NA	NA	-0.175724731638044	0.283382463196705	0.114662221163769	-0.0235615181745213	-0.182657599252026	-0.0838058444250395	-0.0390403358824411	-0.209235003043053	0.0525126793857444	0.12359133126935	-0.0990285164898168	NA	0.316513808402353	-0.0165894877969181	0.0928224533178094	0.183847653321338	0.0614128584407222	-0.0782083917687633	-0.137024512009032	0.0853635345276212	-0.130245120090321	NA	-0.113912836389617	-0.214408016017923	-0.184916338105193	0.0542626551295282	-0.0807663271472335	NA	0.123088918878393	-0.144532119640479	-0.197641431173334	-0.301876460885749	-0.00842140544926923	NA	-0.153354325985905	-0.0880664708528486	-0.273685974614767	0.122346943275736	NA	0.0113882494068253	NA	0.0336746844486783	-0.0233777001578859	-0.028432519206513	NA	-0.0428500613020737	0.236810528079878	-0.0270343026999374	-0.0507461212105175	-0.129218420611609	-0.000684819136831521	-0.12705670662327	NA	0.0731412241009764	0.118147354308345	0.183281028110749	0.121910860610551	-0.029549187196246	0.190697608778104	0.0215952651865965	-0.144485547705362	0.0200894392844857	0.0455558201688233	-0.0412022299138447	NA	-0.0776040150653154	0.0572603756856022	-0.129078704806259	0.0021744156169825	-0.147825672779233	0.1539678759493	NA	0.00165718469124042	-0.0580212219840703	0.0470083705997019	NA	NA	0.272152981750505	-0.0190782637841461	-0.0364884055286532	NA	-0.124914044790206	0.111443465375354	-0.205780565037531	-0.172952290227832	0.120978010637453	NA	-0.00370740828945163	0.0183242923800199	NA	0.18937701216339	0.0123782558457481	0.0922508886595574	-0.108098048036129	-0.0845629911883782	0.0682405863830012	-0.13473260829298	NA	-0.117992114524622	0.0611461282668713	NA	-0.00728074585659725	-0.0138473887080698	0.132485159605903	0.0955881911919064	0.214289116456299	0.13009199721274	0.295242782673123	NA	-0.0773559842290493	0.129973097651116	0.0182823070748767	NA	-0.0871505561288843	NA	-0.283118202746686	-0.214369206071992	-0.0438129007788451	0.0260139539396505	-0.0830176497049562	NA	0.103177652527498	0.162701877872157	0.011303220343468	NA	0.0575847865011952	NA	NA	-0.0970139274783238	0.0656484348125215	NA	0.118344226579521	-0.0847281098674287	-0.0781110140862463	-0.0443668245525831	-0.17680647067644	NA	NA	0.144776622299842	NA	NA	NA	-0.0284854418600549	-0.197975884910869	NA	-0.127241583092976	0.0849045187125682	NA	0.134193867516417	NA	-0.27215933246893	NA	-0.0123380346290563	-0.154744427685604	-0.0217219267374066	0.0206165507322336	NA	0.0504381113669039	0.109143799670115	-0.13305107918111	NA	-0.0684519241794784	-0.0805990844380937	-0.0347264339833999	-0.0336450477626948	NA	-0.048641210870313	-0.189498381448846	NA	0.023658543039348	-0.122610145272684	0.0393571661683117	0.0544330660739329	NA	0.108267047709772	-0.129847141735687	-0.0787792507916347	-0.119359635892144	-0.0244234517918728	NA	-0.105884302777937	-0.0210138216330167	0.0662245861007471	0.116099247616275	-0.163091741419915	0.083045169484798	0.171414710733596	-0.161704462261738	-0.204543233397723	0.149746059467422	0.244197472061249	0.189976449419174	0.028588111807926	0.163257212916656	NA	-0.0980741446376121	0.0718968361073624	0.0501759722487695	-0.0653524207703774	0.117834405017068	-0.149205189948224	0.141947377241495	0.078210508674905	-0.0644873117938133	-0.030789694195267	-0.131382957141471	-0.187587873655985	-0.106410521023524	NA	-0.0318636712444762	0.149074647402821	0.0116024097448246	-0.176337928783749	0.000456546091221014	0.113863441912978	-0.0390689141153537	0.127205948506258	0.0565026946451095	-0.0159611194905313	-0.00977128593227664	-0.283104090039075	-0.194496044031648	0.0569063180827887	0.017786951037725	NA	-0.29890644156898	-0.252598766902172	NA	0.00139257142353118	NA	-0.319938609721891	0.01526395173454	0.138415319344112	-0.193471108641387	-0.205915694212908	0.0395752075009041	0.00748608575233962	-0.109477565205119	-0.00636835930953578	-0.124772564896404	0.161791975319695	-0.075000926146437	-0.0404209115045028	-0.17077469944343	0.118437017632064	0.19792543198116	-0.0658823529411765	0.0607086343309254	NA	-0.139251144452383	-0.231999506055234	-0.0486962504299966	-0.071578947368421	-0.149404884760922	0.0513794289645683	NA	0.0417722032582714	NA	-0.126026831785346	-0.0775405078810652	-0.0854411544194826	0.0985028181313011	-0.141170825505191	0.0793580552122691	0.206608980974306	0.114462007220592	-0.182215165868417	0.118819824826017	-0.0755756661639014	-0.178844345655491	NA	-0.268439575560319	NA	-0.278790893775414	-0.0479024106268688	0.126478085611213	-0.193966817496229	0.0252776457160496	0.377667698658411	0.00177396734672276	-0.158042920272022	0.0568174080248384	-0.013195028798744	0.120194765966744	-0.129356725146199	-0.139678406675311	-0.194938477415258	0.140685348363367	NA	-0.0111091706138146	0.0455342982897163	-0.189021212195251	0.166355657872686	NA	NA	NA	0.0001259559154296	0.207656143879054	NA	NA	0.185075811701199	-0.0542100852936766	0.0212251594294938	-0.206698949485327	NA	NA	NA	-0.101791784640082	NA	-0.185388055357096	0.0755844866061584	-0.0118278602489129	0.135148239452801	-0.0634786060173057	0.0108103349836677	-0.134887495259012	-0.0732996392439117	NA	-0.0104504599860637	NA	-0.012513385021125	-0.119175112240128	-0.143778853871733	-0.083949441224983	0.0710486623799317	-0.00288710715955298	0.142528467977384	-0.0548195826889634	0.118415495752957	NA	-0.0508061002178649	NA	-0.0535220907976326	-0.0731673326100571	0.135104125320844	-0.0276185687950394	NA	0.125276035740432	NA	-0.0623457084138199	0.0889418115424307	-0.238098312649396	-0.203369056124474	-0.151775819639597	0.17279775607949	0.012538787894825	0.0148186958094079	0.106750637276953	0.0732894075308936	0.00705705944096037	0.0898090374251365	0.184313019854816	0.0747447805032944	0.0347289037072319	NA	NA	-0.17291136337576	0.161203813959232	-0.102879521579212	-0.105041235567551	NA	0.00817654997221561	-0.0939112487100103	-0.0358833231898247	-0.0394365501486245	NA	NA	NA	-0.0904797438543569	-0.0239467950923059	0.0439515581311247	-0.228837906732644	NA	0.128469035837457	0.0194254363913807	0.0538237499228211	0.106174838806418	-0.108689723302726	-0.0135637232850855	0.0395769715893555	-0.231297046033888	0.039573796230143	-0.119106312790523	NA	0.10921295193741	NA	0.00293791290695315	0.085178658057915	0.0518712568248172	0.16059379217274	NA	-0.160375750840147	-0.107068526015894	-0.0154470641157948	-0.236487430512546	0.0560588499907385	0.132250888659557	-0.12843445970381	0.0842549813447646	0.0825215880324239	-0.0354437123477371	0.0540516701507414	0.0323727871715488	0.077106542122022	-0.0690538311590943	NA	-0.184852830920942	-0.259248321910861	-0.127522778792129	0.0138343344535295	-0.0843774090832914	0.0654356857452833	-0.0436371975690861	-0.150737124359415	-0.357738085787621	-0.134016035564023	NA	-0.203223695236079	-0.274792058073792	-0.042726575110476	-0.156542386635266	0.125860654653224	-0.125846541945613	NA	-0.245921339295952	-0.174312049606167	NA	-0.136204210879133	NA	NA	-0.00548666790152858	-0.154862974429538	NA	-0.0659105783563988	-0.312824393815106	0.0231822391574714	0.147028304799203	-0.0857078845933335	0.00630449930759528	NA	-0.081123025863568	0.0299372866555529	-0.123644253922892	-0.0266197419138596	-0.142703112734072	-0.309229534368853	NA	-0.181931853263123	-0.0339579970539723	-0.1135758954954	-0.196619653709437	-0.110794986460621	0.143574925246752	NA	-0.172202905453679	-0.0879454543850829	-0.19113510271405	-0.169326735642525	-0.134787647852663	-0.057561853351327	0.0515822991364787	-0.0560112196025509	0.0461439672585183	-0.0639774902313602	-0.0369086113977755	-0.16714455822815	0.116315524860416	0.033903310311979	0.042068922935796	-0.0497176576433542	0.0902112495920546	NA	-0.19567551357025	-0.05195064080513	-0.0105164368941459	NA	-0.124695650639923	-0.211007559119014	-0.192192144514126	0.0193820415250582	-0.0525596041385515	0.112225662194702	NA	NA	0.17585774390728	NA	-0.0858934666984203	NA	-0.164722111966694	-0.0076476762544874	-0.145921162887107	NA	-0.204280737036155	0.157759254849038	-0.156817584433683	-0.153757596605894	NA	-0.16914327044358	0.127463265030758	-0.0394945921422732	-0.137185178446163	0.00389969393065368	0.146115212616761	NA	0.00365836663050285	-0.0874772653100827	0.121531581593501	-0.260746738641476	-0.0767247933811401	-0.178984414278532	-0.0877185926102335	NA	NA	-0.0844649078704806	-0.183982782496714	NA	NA	0.0660111313981283	0.166261132061628	-0.0891062245861007	-0.194215201150186	NA	NA	-0.150595291647923	0.0610836795356919	-0.0506056997697865	-0.193033614705441	-0.0631025023594683	-0.124218288304976	-0.0840168294038263	0.153112645868064	0.0249082232983162	-0.108010549248939	-0.0556898075987943	-0.182751448757641	NA	-0.225870709957397	-0.162737159641184	-0.0315426071463223	-0.111927531246417	-0.257184338422728	NA	-0.0837381034285059	NA	-0.186743933740838	-0.0257292300635954	NA	NA	0.0235212969578295	0.0917640002469724	-0.0514595185802616	0.0883487250050718	NA	-0.190863433092535	NA	NA	-0.0223668774752366	-0.226133911954345	-0.116925546646909	-0.100394626586577	0.052303458495409	NA	-0.0712977516692687	-0.223284203469962	NA	-0.193171919240031	-0.107867658084376	-0.156480290721777	NA	-0.10243426565408	-0.127354484753866	-0.0859389801804663	-0.311393718081025	-0.145237049385656	-0.00818642886754342	-0.308634683743043	-0.0951365845483493	-0.22070193079481	-0.172235011863495	-0.0532320746562233	0.129437520397273	-0.308766284741517	-0.185081456784243	0.0102324186534713	-0.232419006288975	0.10544450618754	0.117707743466257	0.031258941723338	0.106557998818061	-0.260467307030775	-0.145932100235506	-0.27103349121925	-0.22483730694257	-0.125511012322158	-0.028311149921057	-0.181569862312896	-0.201556631649511	-0.146277861571979	0.249703897753433	0.034349624690182	NA	-0.214663456025685	-0.0413879847935575	NA	0.0493785998429961	-0.161978248789394	-0.296808587582581	-0.174471523202173	-0.0616291356848632	-0.317003519356461	-0.121035872738659	-0.00330449048715303	-0.0679724449383892	-0.0635953886727881	-0.0167196775246311	-0.218474435577646	-0.0322440087145969	-0.00627662671006324	-0.0373175271008088	NA	-0.0981323595565082	0.144441798311767	NA	0.031544724052464	NA	-0.136498460832826	NA	-0.162957670697609	0.021793195910843	-0.0739385920810069	NA	-0.283324953913189	0.0779356636941776	NA	NA	NA	-0.130457516339869	-0.138419200338705	0.00567013310047366	NA	-0.0815241724220052	0.0480403623437679	0.14183976784596	-0.140404152664215	-0.139164704118264	NA	NA	NA	NA	0.0833178975593836	-0.191245887468798	-0.0213370026373122	-0.0564042585095217	-0.0326726822082859	NA	NA	NA	-0.142339004877705	-0.0657867393471109	0.184442503947148	0.0764263096151641	NA	0.153451350850732	-0.342614202676122	NA	-0.449149268344315	NA	-0.244256392615526	-0.229362546638088	-0.24813174212555	0.0449330969454808	NA	-0.220391098409674	-0.0454231607172784	-0.113554373616293	0.0628692898661939	NA	-0.100191050779286	0.01202649660854	0.0921778553976696	-0.205858890564773	NA	NA	-0.135194446649555	-0.21373413422949	-0.0346124738694398	-0.0752570717895795	-0.283016944069576	0.0524650489975567	-0.173614176214795	-0.251897718151588	-0.0304679244617325	-0.264055815758602	NA	-0.114918366806912	-0.0805535709560477	-0.180595379852346	-0.0247917934605241	NA	-0.164864297495876	-0.119811242535701	-0.138124244749632	-0.143465904580456	-0.0779190812627345	-0.00537623596447126	-0.188078290245473	-0.225181304190592	-0.068295978760375	0.0516750901890221	NA	-0.116809116809117	-0.117883799493707	-0.251978160584972	-0.060567860072504	0.0873290818801655	-0.171794695386027	NA	-0.0267788626921754	NA	0.165937568909705	-0.0827420990888483	-0.108703845598498	-0.0114267065350657	0.0744010252891412	0.0577269720303776	-0.22125867711007	NA	-0.186984908223298	-0.119531810925	-0.0630217071083944	-0.152389722420682	0.00765332133753186	-0.13594630114754	0.12370493856562	-0.0231346087692837	-0.119527224295026	NA	-0.150049129863371	-0.128947103807785	NA	-0.0660072504035352	NA	NA	-0.0541278787718416	-0.150496149876955	NA	NA	NA	NA	NA	NA	NA	NA	NA	-0.284269446870066	0.0330145625501663	0.261784728286276	0.0659769080821712	-0.024346537535392	-0.0909549892831626	-0.271778842562061	-0.195327635327635	-0.264512009032133	0.107131680382454	-0.133705908814268	-0.0218358868513667	0.103414393197675	-0.0993672214724846	0.00427615040618137	-0.0577495523625555	NA	-0.18208074232842	-0.205785857302885	-0.143895283709525	-0.121031638926376	-0.132335564905224	-0.0807829024547291	-0.090818809665336	NA	-0.270430525786563	-0.0873100297248904	0.142875640584619	-0.151761001296605	0.0246125620738624	NA	-0.0694881497358277	-0.0059365104566343	-0.108903530823035	-0.100792252123521	-0.0374120822418036	-0.0809557831229658	0.0638215448122569	NA	0.126569818210685	0.0183045345893643	0.124046113272119	0.17805826784155	-0.0300639482063631	-0.00734601712929886	0.11921568627451	-0.110350083353179	0.0354405369885246	-0.106326197595547	0.0218672876258016	-0.0229839556155346	-0.230347613629347	-0.113582599031515	NA	0.000198636359627072	-0.13379693577836	-0.0631783637354896	-0.256451536080019	0.0551686909581646	0.117807590872606	-0.0415329928642622	-0.0204771859261023	-0.0852735660166001	-0.264866590810863	-0.0675935187390296	NA	-0.126352835331163	-0.172622405687421	0.0842041755973645	-0.028553888491969	-0.19004771859261	-0.0585885528300389	-0.159711395129352	-0.200282606969913	-0.118879098197984	NA	NA	0.131458812944881	-0.12892875728789	NA	NA	-0.0653079657414023	0.0324246513720198	-0.166706005839133	-0.0920180289839733	0.0371319449957221	0.0160479126423399	-0.0943575630882132	0.032759831067347	0.116750901890221	0.123318956012454	-0.0385502721106436	-0.167921815599834	-0.00538046977675461	-0.137124712233071	NA	-0.00926852072362908	0.056125179716511	NA	-0.232052781526466	-0.117916964356593	NA	-0.321360112196026	NA	0.0903181533522091	NA	0.0276820759792896	-0.0901547987616099	-0.189512494156457	NA	-0.173274412779057	0.0736739788132977	NA	NA	0.0554248366013072	-0.0866880121369285	-0.150645038942253	-0.130574651813042	-0.228273045610507	NA	0.0300628897532922	0.0848050241239096	NA	-0.0550166265336544	-0.0710412532084359	-0.0206144320076209	-0.0326038827586815	0.133101543850965	0.125698358515696	0.0958746791564129	-0.143330775405079	-0.0116447478676581	-0.0264666190362785	NA	NA	-0.276918843110794	-0.115779947606573	0.0262566925105625	-0.0309645180920078	NA	-0.214820459897859	-0.213731664505658	-0.151267056530214	NA	-0.0438898150353259	-0.101544291987007	NA	-0.150089351080063	-0.117273424889524	NA	-0.0570350965397405	-0.0132984043819957	NA	-0.0125342012648514	0.0242996127825849	-0.106699831529553	0.00900073209670733	-0.204703059811419	-0.183725931218191	-0.150194137934076	-0.0987497905144964	-0.129481269790867	NA	NA	NA	-0.0123031056777187	-0.19514346449331	0.0987554355975409	0.071401832887901	NA	-0.153079833822868	-0.158776075432422	-0.094436947068526	-0.184853889374013	-0.0746209414940065	0.0123602621435439	0.0225743342771207	0.122499713335627	-0.00210138216330167	-0.154784648902296	NA	-0.292326744462967	0.221627018778722	0.1647799740679	NA	-0.129347551886252	0.0789708307974562	NA	0.092076053515625	NA	0.043559930494915	NA	0.101666534360033	-0.206264983726284	NA	0.0232789112046078	-0.0750540318289218	0.00103904809787163	0.0532010266994787	0.103493424360297	-0.00367988850960987	-0.163950146860364	-0.080054333924303	-0.111150979510113	NA	0.0543653250773994	0.0953486279802069	-0.14500207280393	-0.0526573346387588	NA	NA	NA	NA	0.106428867543419	0.196037151702786	-0.0280490063771798	-0.0392456757781835	-0.164305095949221	-0.0635639878983532	-0.0612900778845051	0.0410986742875288	0.10201723514417	NA	NA	-0.0586153669745001	-0.262635724555229	0.00799908267400527	-0.0187547299621603	-0.013216550677851	-0.0688329672849797	0.015702856941247	0.107714182389105	0.00861651363199351	-0.0436678927081404	-0.116905083220873	-0.0262034170393304	NA	-0.122218517636474	0.0258163760330943	-0.207912642339887	0.0908392730931771	NA	-0.1511986098983	0.0020068270223069	-0.150954107238937	NA	0.0583849770227479	-0.300444373880906	0.00156545209176788	0.0741008882185353	-0.149361488185018	-0.0934095419544336	-0.0163622732043785	NA	0.104719818651707	0.065736286417401	-0.130937348398649	-0.183168832085241	-0.236957300239034	NA	-0.0688996498284424	0.00435359427320389	-0.160232859675584	NA	0.00767307912818749	NA	0.212410362255563	0.0953151102996304	0.0285150785460383	-0.0401400686230408	0.070756882150071	0.0744360650243003	0.195438420082383	0.0141229393241777	-0.103617616187276	-0.0528129272401718	0.116469000555688	-0.0739015462235277	-0.101016644174539	0.0433944589981742	-0.0233212493274413	0.153428417700864	NA	-0.0661977719562859	-0.0192719606961093	0.0399128540305011	-0.145793442883226	-0.0831347851781288	-0.127495611829977	-0.261172236775952	-0.17683187355014	-0.172121757384915	-0.201867464034647	-0.142566219470244	NA	-0.0414183271149215	-0.0489943813782823	NA	-0.0349504732167271	NA	0.0232923182768384	0.0092346502253623	-0.207824103430633	NA	-0.0681075741137661	NA	-0.00819630776287123	-0.0452354617060499	-0.05592160390922	-0.0541705697123654	0.0624460905547259	NA	0.0603201820539282	NA	0.0849493265592337	0.069861966240813	NA	-0.0581418856341457	0.0572489040600496	-0.163649546188246	-0.204348125214998	-0.0812239245675778	-0.252148770178859	0.140838471240948	0.0613447646264984	0.0175218100889816	-0.306083459024636	NA	-0.122069275753486	-0.139798364690006	-0.0811547723002831	-0.185249045187126	0.0469942578920907	-0.132067423460612	0.0409377894207616	-0.0127039065738756	NA	-0.11978002873524	0.0921729159500057	-0.118003944325717	-0.173703791908126	0.0777800710927646	0.178528573822691	-0.0382807193952705	-0.123027175782594	0.123819957132651	-0.150524375292177	-0.0805436920607199	-0.0235304702177767	NA	-0.00874635054201618	-0.221651716017041	0.164271916593898	0.00236740670177203	-0.061520115018567	0.0251834210967338	NA	0.0651213309272343	0.072204845950976	0.0341202962010618	-0.209844672011855	-0.0502895751192965	-0.167077875684687	-0.176257133532675	-0.210608875128999	-0.104368059414499	0.122682120081501	-0.0293706614449648	NA	0.000904977375565611	-0.175373325218526	0.223865999841232	0.197044446208533	0.113568486323904	-0.246620976775776	0.231693965935452	-0.0833468286099865	-0.0682677533451527	-0.0565072812750831	-0.0660058391327741	-0.0597055736374622	-0.184939624072751	0.123463611265469	-0.202806664726169	-0.205312728780221	NA	0.246721529817505	0.297344517654115	NA	-0.253358030571653	NA	-0.301387455567022	0.0211348381007824	0.157713035731612	-0.106232348089933	-0.131471161564041	-0.107586462385224	-0.269203425859773	-0.0369096698508463	-0.193471108641387	-0.2857417550916	-0.0648605929101285	0.0125504308786043	-0.0823261270320094	-0.1982796609422	0.0772871847794449	NA	-0.126050117752904	-0.173984281971898	-0.0410715073253773	-0.200469247528071	-0.146728409762465	-0.133527383062987	0.0373214080954019	-0.305156254134582	0.119522990482743	-0.148540834237429	NA	-0.18196607657908	-0.222102264207527	-0.0736856217970769	0.0619145651962989	-0.119072099977253	0.00240339410618048	NA	0.20306069346317	0.0697263016767661	NA	NA	-0.145104389934111	0.0464551524613444	-0.0191841090912298	-0.336202446790682	-0.143113439707867	-0.00208197719033632	-0.347106277508754	0.155085955209794	NA	0.0773429367964983	-0.194556375856685	0.0964832981823981	NA	0.020975011687086	0.0241461370873136	-0.0536734495867623	0.11042735042735	0.0197715505455444	NA	0.227108394414896	-0.13110352553077	0.196000811480688	NA	0.15282933326277	-0.170174909369956	-0.0524699884452206	0.0442041755973644	0.196039268608928	-0.253889726830903	-0.0192553782646662	0.115958120540164	-0.0284208762227338	0.119156765720233	0.0289430464043467	-0.403285791149568	NA	-0.0929166556411138	-0.193603768092932	NA	0.0439310947050885	-0.085403755744313	-0.0534190680320711	-0.125979554214848	-0.148505552468401	NA	0.0887205948506258	-0.101324654018152	-0.260995122295432	-0.150648214301465	0.0124999779488944	NA	-0.104014183271149	-0.108531660977481	0.131585474495691	-0.209665440625193	0.135510218482355	-0.0888617219267374	0.0659148121686821	0.0855233609413176	NA	-0.171096469176965	0.166692245949212	-0.0644442680355993	-0.0467201185467439	-0.169445988021839	-0.0417923138666173	-0.0964039056918314	0.0238360103375583	-0.114830868019723	-0.0704548702071922	NA	-0.00525028004904166	0.353817575613241	-0.0868806505958209	-0.109307507078405	0.232010090585942	-0.124620500471894	-0.142297737759232	-0.145408518783132	-0.141835546544199	-0.124181948082877	-0.113517680576504	-0.122698702512944	NA	-0.0569962865938098	-0.0573109999735387	-0.0587363886230753	NA	-0.0996388910939995	-0.159267550474981	0.0394199677171813	-0.132413890432466	-0.138052622758505	-0.0532387781923386	-0.277322113730782	-0.0137930547837669	NA	-0.150554364795851	-0.0465225406401877	0.0762686001076094	0.166722588270576	0.0205124676951302	0.0884517477706332	0.14058761786316	-0.0375281625720554	-0.158628244820195	0.218593492277703	-0.132157580037362	NA	0.00374410132924065	-0.0940400271669622	0.00578091785522126	0.00179337231968811	-0.0614079189930583	-0.138100605964383	NA	-0.023314545791326	-0.155311758531573	-0.163046227937869	0.0618217741437556	-0.159521932029672	-0.0376639940726628	0.135642525116209	NA	NA	-0.107776278302594	0.282628491792578	NA	0.100925264392757	-0.146276450301218	-0.0633604120910622	0.045847600398684	-0.204869589761231	0.0529780459192224	-0.109787339137184	-0.0911814982403218	-0.220694168805624	-0.179481887221825	NA	-0.252667566351777	NA	NA	-0.315760189815917	NA	NA	NA	0.0402547343723814	-0.136842458080848	0.0329725772450231	0.151604703059811	0.00717983999717746	NA	-0.0115265539414146	-0.0128499730976511	NA	-0.103955448295048	-0.136728145149198	0.0131092941000062	0.083769857020631	-0.0414779533045787	-0.0563545112151923	0.0422601501239272	0.0599027987263281	0.0810401065509425	0.0524096566201829	0.184001481834299	0.0219269138154587	0.0295929365898406	-0.136044031647747	-0.0816928192779586	0.00309985622679121	-0.0979372513737839	0.169529091541116	0.0438061972427298	-0.113299639243912	-0.0828758169934641	0.0610866838741752	NA	NA	-0.0861769633137491	NA	NA	-0.0821313716669754	-0.0387863071454403	NA	-0.161930265583516	-0.119662353470403
b4535	-0.411835269420409	NA	NA	0.0523214521976132	0.00886877828054299	-0.0940022756741023	-0.00920889453397193	NA	-0.0767237416954429	0.045509953869087	-0.06108120981186	NA	-0.0535030386423575	NA	0.0444183359353638	-0.0225072989159676	NA	NA	-0.0596311291048133	0.0624953031144982	0.109545315864035	0.0251760119252379	0.0429333262769795	-0.0843784675363623	0.0339551745124501	0.132200435729847	0.111492859851993	0.0804505481904863	NA	-0.166686600866167	-0.171715311405714	-0.204347772397308	0.108037363393401	0.145641025641026	-0.0818473534263008	0.155584133788468	0.0279893801875226	0.171552662450495	NA	-0.072211196669401	0.129510906476851	0.0288121510412532	-0.021364522417154	NA	0.0880343644430332	-0.0980766143614441	0.0125380822594445	0.0170940170940171	-0.133210199959426	-0.139440254734372	0.0489252291109876	-0.168029424995369	-0.102399336702742	0.0283841831829448	-0.024760039868399	-0.0327266633148986	-0.0470418882802784	0.14648073174389	NA	NA	-0.10395244017535	NA	0.0454291586180131	-0.0550787224471435	-0.0607058117894031	-0.0223090153740309	-0.0598241203813959	0.0262799784781209	0.078225679835587	0.104657369920528	-0.0257345314085491	NA	NA	NA	-0.0960041632487453	-0.00703077514318007	0.205008599931201	0.0373277588138269	0.0398274721494536	-0.0644276856041562	0.0465525301438614	-0.00369188431107936	0.11438455364152	0.0345034532031436	-0.00594286117505932	NA	0.0652328155733728	0.00143843772326744	NA	0.0152748890829386	-0.0322320242851578	-0.0443728224533178	0.130352729485856	-0.0356063613029557	0.0523810783872703	-0.0308784305679864	-0.0228654088716008	NA	-0.0700177290889365	0.0365129295787296	0.02278849461512	0.127595459236326	NA	-0.0582438499466363	0.057391089589232	-0.0404787736057086	0.0232376315348452	-0.0115711863998648	-0.0747994672452877	0.00158556270011378	-0.0505601862877405	0.0112749949282457	0.110182847767987	NA	-0.0591682322951673	0.120666825434627	NA	-0.0114715143817311	0.129224065694654	0.127735527859367	0.000921912624699002	-0.168956277067732	0.106361479364575	0.159555096892558	0.109542836477821	0.0610963863615137	-0.0177488467271749	0.127319037806095	0.0405740343820839	-0.160540516701507	0.112214019210923	NA	NA	-0.00499131186437688	-0.0194369046807358	-0.0213528794333748	0.0722143720286135	0.0485625368088115	NA	NA	0.10335127529528	NA	0.0712053134344156	0.0370183376994523	NA	NA	0.171169855256543	NA	0.163718698455541	-0.0202129254760834	0.0388173551021848	NA	0.00343503303255625	-0.0126284035881559	0.0667809795983171	0.0229991267762166	0.017984176126591	-0.0436685983435209	-0.0169701780847292	-0.0169034955412664	NA	0.178799890626516	-0.0854439769610048	-0.0270470041367874	0.0686240992123345	-0.0670840499942667	0.189429229181551	0.0351999153237543	-0.0251050955694919	NA	0.0494925599569562	-0.00457851516675046	0.0339340054510333	0.0118310356081254	-0.00843798788071234	NA	0.0708666084517478	0.0208441163239925	0.105792384430155	-0.0934317694689212	0.084776445890997	0.0652049429758408	-0.0470711721485715	NA	0.162132782937737	NA	NA	-0.0252959699399328	-0.041348116394556	0.0865662900337823	-0.06723999541337	-0.127359424201529	-0.0609870074885555	0.0960091026964092	0.0193898018046625	-0.0952251417886093	0.10244696709093	0.0485057288772459	NA	0.155723496776128	NA	-0.140434142167888	0.0204972965344482	0.159851463752393	-0.0271930706605629	0.0698938900796486	0.00174538911381017	0.0965418574087305	-0.140756970354494	0.00902719342347825	NA	0.141893748952572	-0.271324060519178	-0.195638114895081	-0.114686212766708	NA	0.120288252052958	-0.145566933926067	0.0398299418732855	0.083687650498796	-0.0125793619292071	-0.097153290465984	0.0638324821606555	-0.0572845386467677	0.0126125267920934	0.0468997027510959	-0.0633981635839221	NA	-0.0513720197930724	-0.103962671888368	-0.00821465428276574	NA	0.0785051114462879	-0.0931819745442036	NA	-0.0716502165418574	0.00242032935531388	-0.0139744030765703	-0.0579982888342021	0.0680613549963395	0.133729194781826	0.0887703421449551	-0.000139362987660201	-0.0777155054554435	-0.0572833088374932	NA	-0.0681153361029522	-0.0583186472969755	-0.0412270999267903	-0.0262729221243153	0.00571388249406825	-0.255343335714853	0.0226279625660431	0.146798973300521	-0.117777954186623	-0.0715182627256931	0.0515928836671871	-0.128154675275418	0.0624624910693022	-0.0888620747444277	0.0188154146048883	0.0420108881312914	-0.0416787065703474	-0.155160399742443	-0.0621301368050594	NA	-0.117757137942896	-0.143446852425181	-0.014640522875817	-0.175078016811763	0.0597722561809249	-0.0623132491863142	-0.0260598202393868	-0.212900426027361	-0.140369929348258	0.0410108226826493	0.0200336940894216	-0.00528873717728207	0.0244837836169106	0.0522681767263811	0.0494823282439382	0.0342716519806303	0.0242286964268388	NA	0.00525345540825417	-0.0554975219406318	0.0190750884249336	-0.0525726583930918	0.00110396655288296	-0.00311149921057042	NA	-0.00613549963395165	-0.157020454605594	0.0849994266712533	0.0210494562197349	0.0741277023629965	0.0443929330616637	-0.112655394141462	0.0820124721053514	NA	0.044252864438623	-0.124754218376509	0.098745556702213	0.193178269958456	-0.0314328808446456	NA	-0.0595436513256814	0.0785005248163143	-0.0273733605002955	NA	-0.069034426186129	0.0793130639570268	NA	0.011768586876946	0.181023700528344	0.00645444682596385	NA	0.0573459289248763	-0.0540216806470676	NA	NA	NA	NA	-0.0913448528309209	0.0188002434442063	-0.111058188457569	NA	-0.0147022659716158	-0.0771019554920484	0.0391306572111526	NA	0.0278337875861096	0.207356954477698	NA	0.0451585474495691	-0.00404258509521667	-0.153989397828407	NA	-0.17195064080513	NA	-0.0333268062060632	NA	0.0420092967461389	NA	NA	NA	0.0496460356522276	-0.00686547943513888	0.163461847177017	-0.0204860063683593	-0.0423204819489649	-0.0199126776216559	NA	-0.0469547423107795	-0.0860102493539026	-0.0614509627512723	-0.0400511585650905	-0.139663235514629	NA	-0.0658929374718848	-0.000811127869951399	NA	NA	NA	NA	NA	0.0297425312905189	0.20529861607261	NA	-0.0738895504220582	0.0865885175482699	-0.0503756626357246	NA	NA	NA	-0.0694281707284803	0.068270575886675	-0.0727344253040847	NA	0.175702151305866	0.0746138851402009	0.0376371799282016	0.108773341095323	NA	-0.129128452100588	NA	NA	-0.22800774681871	NA	-0.127498081553809	-0.031879900858229	NA	NA	NA	0.015045204766567	-0.106156492286523	0.198145590219894	0.00289381324814067	0.134809875367151	0.141708166847486	-0.029460629955986	-0.0521408095401903	NA	-0.0787076288005081	-0.00211584768860311	-0.0330840676351512	0.0309837439249204	-0.176838224268565	0.0875517098427315	0.00767731294047083	-0.191717604720701	-0.107764282501125	0.140004410221128	0.0670134864562109	-0.0442447496317465	0.0144186005486315	0.128090815273478	NA	NA	0.0361204166776922	NA	NA	-0.0775472114171804	0.204168188192956	-0.0223721697405908	0.130364019651945	-0.0637986116623887	-0.0731013557019749	-0.00255616416607129	0.0366584636553677	0.0954216612420947	-0.0354856976528803	0.0327732352500154	-0.0397995995519215	-0.0785495664752631	-0.038491351556367	0.0589039718451483	0.0742709463452497	0.209941186167888	0.103409806567701	-0.0903816605364593	NA	NA	-0.101998888624276	NA	0.0107242465137202	0.0030966808675787	0.037915905903522	-0.00497226014767717	-0.0158048212537377	0.144373011596502	-0.071635751016556	0.262521411623579	NA	0.0900627133444471	-0.063619380275727	-0.0231914124174186	0.119641890044367	NA	-0.0561220043572985	-0.0436968237587433	-0.0671941291136338	0.0691025200003528	0.227959390683849	0.0950607287449393	0.14362326127032	-0.0204288499025341	0.225006306616214	-0.118582731338149	-0.0399029751351733	0.0147947042064689	-0.0655958649766699	-0.0852629814858917	0.0528972506681485	-0.0331683910631279	0.0488546655729318	-0.0603999188519312	NA	-0.161866052763886	-0.0232164624734284	NA	0.154254377519726	-0.184450618754024	-0.059678759493001	-0.0631437820292309	-0.129794924717525	-0.0914058902913392	-0.079065385938451	0.10224444973671	-0.0367551357025041	-0.00134317694689212	-0.0971317685868769	0.144949855785769	0.163666481437379	0.160919090083177	0.0688985913753716	NA	-0.0407603221225512	NA	0.0187660201282492	0.0842793257653939	0.045361245213697	0.0630689846788918	NA	-0.00834096301588562	-0.122603088918878	-0.0473294346978557	0.147293623702292	0.0140005115856509	0.133272648690605	-0.0599440783960908	0.0436326109391125	-0.0909779224330308	-0.108558827939633	-0.0342406040238858	0.000278725975320403	0.0266807793742778	0.125737874097007	-0.107202949555891	0.031252591004913	NA	-0.00542351353496864	-0.0998749261287961	-0.188860134247131	-0.0628209538426257	-0.0168001199580147	0.0911010558069382	NA	-0.0665636439011052	0.0445926278743616	-0.149079586850485	-0.0367766575816111	-0.170601113139813	-0.125820786254223	-0.0844959558272252	0.0878085611212546	-0.170759014117914	-0.115641995889674	-0.0759101373342859	NA	NA	0.0138322175473878	NA	0.0421116138763198	NA	NA	0.0227313381492948	0.0232295167279687	-0.0175533857267603	NA	-0.145997724325898	0.0947650675204855	0.0307946336429309	NA	-0.0401926384588923	-0.18205533945472	-0.153619997706685	0.0575216321346352	0.0567884769742355	NA	0.0606846427279864	-0.0366104804494897	-0.00360826651848324	-0.0746308203893343	NA	0.125128557945895	0.0501632663861766	0.126520776551736	0.224069575648523	-0.0945784269623279	0.0606197242729751	-0.0545240930380249	-0.110397713741367	0.213003448792922	-0.11524472317042	-0.0443153131698023	0.14134617589726	NA	-0.154696444479726	-0.0737508930697785	-0.0459679112310691	NA	0.0106049941344059	0.0460074268123804	0.177850811039666	0.0512241891808455	0.0980783784498955	0.054424245631676	0.0839536750372664	-0.120709163557461	-0.12115089130569	-0.0654695562435501	0.103774267241759	-0.151491448581232	-0.0654946062995599	-0.0823455320049747	NA	0.0480255440007762	0.0722708228590581	-0.132533848447161	0.00222380990182848	NA	0.0456320287899235	NA	NA	0.0452195849099874	0.11778290402326	0.0447669198133594	0.0879465128381537	0.125675778183518	0.15606714120646	NA	0.0861249151032433	0.0646330254998986	NA	0.115049967805386	NA	0.104177185044058	0.10281425030651	-0.22321787374419	NA	-0.0121351644571459	0.0210561671848397	0.0315147345487903	NA	0.0174443650604641	-0.062043696470941	NA	NA	NA	-0.0562864174009685	NA	NA	0.0871791343617969	0.207259576795181	-0.0137669462746862	-0.139956427015251	-0.0397466768983797	-0.0403552874141109	-0.0556220616901731	0.0706206945216233	-0.0807553826748873	-0.1268668907059	NA	NA	0.0393204731285227	-0.161266615508102	-0.188298448484207	-0.00727686486200418	-0.108256815996754	-0.0107016661815423	NA	0.0560648478914733	-0.0491460929851023	0.0647582757799476	NA	NA	0.0103033350092174	NA	-0.0288343785557408	-0.0013082479955545	0.143796494756247	NA	0.00504211761177705	-0.178823882229455	0.0653972286170429	0.109932700025579	0.00341986187187426	0.154918719624602	NA	NA	-0.0237068790629162	0.0532701789667734	0.0771248886419165	0.0138780838471241	-0.030613990985508	NA	NA	0.0602778439310947	NA	0.132643927566528	-0.0954495338396267	0.155419015109418	0.0963368703306784	-0.137804239104549	0.000949785222231043	-0.0946338193397017	0.116500048512432	NA	0.204952501918446	0.104959381863407	0.101947377241495	-0.00270999267903293	-0.0689606872888607	-0.04001270143685	-0.00318664937859984	0.0499448722358939	-0.0906914344685242	-0.0787700775316874	-0.0410207015779771	-0.0284162895927602	-0.0643380699108253	NA	0.0115657167050356	NA	0.0571300044984255	-0.0125775978407557	NA	-0.0213458230795692	NA	NA	-0.0182600795603892	NA	-0.0326275215439302	-0.0432367494906195	NA	0.0979227858484824	-0.0278122657070025	NA	-0.0619293835392907	0.0505870004322017	-0.0939518227443924	-0.0238437723267445	0.0297263016767661	0.0122505358418671	0.0337616569872596	-0.0500351935646053	NA	-0.0165153960819595	0.0177760136893264	NA	-0.0392506152258474	0.0840482301782611	NA	0.011987333844919	0.128253817046387	NA	NA	0.159200162296138	NA	-0.0592994804759511	-0.0662482248859958	0.0954548261049809	0.0670882838065501	0.13172573114637	0.00383160011642984	0.1431570253197	-0.052097412964286	NA	NA	-0.0955070431231422	0.0106692069540367	-0.00814832455699329	0.194577544918102	0.0322560045160664	0.0555052790346908	-0.236381501768499	-0.0752267294682155	-0.108183782734866	-0.0379480123133374	NA	0.102392633166627	-0.00909140624310903	-0.170669559771727	0.226476697694158	0.115602833126053	0.118747154855844	NA	0.0264768507492966	0.0489943813782823	NA	0.136012630873312	0.153023735810114	0.147989432400822	0.15069231651275	NA	NA	0.0349723479135244	-0.0331331092941	0.225040177114481	NA	0.0690584177890679	NA	-0.0736037680929322	-0.0164966967443748	NA	0.101118255669339	NA	NA	NA	NA	-0.174497631711254	0.044956030095349	0.0703712524145961	NA	0.0728318029866017	-0.15604003936244	-0.0871149215421661	-0.0429880130189728	NA	NA	-0.125350524498971	0.047652262884461	-0.0776110714191209	NA	NA	-0.051017438014342	-0.073805932629462	0.0983239395623297	0.110011378370512	0.0793691619697812	0.0150198018928669	0.0971056600777963	0.0621551923434323	0.16199871221543	0.119590378661586	0.100184700060861	-0.0923140430261173	-0.0418434724317077	0.0990006438922848	0.0912171328270399	NA	0.127054942534819	0.206595926719766	-0.00187063939385921	-0.110682084799732	0.128482442909687	-0.0497684633907544	0.0684229931288755	-0.0495338396267189	0.0867137678283189	-0.0271916593898018	-0.0459933141047692	0.0708009843613559	NA	0.0745609624866591	0.0931438702336535	0.0708069822620906	0.070990800278726	0.0569077293535498	-0.0722969313681388	-0.0140686053998748	0.219497411200198	NA	0.0403584627733235	0.155912607058118	0.11738244555582	-0.0145995960237446	-0.0589572525166711	0.0332929357077964	0.154125585456855	0.173687562294373	-0.0108509080645304	-0.000568742116729733	0.106297972180325	NA	NA	NA	0.0340571388249407	-0.0389916470411826	0.0869685022007003	0.00608469388655147	0.159282368817973	0.130611344852831	-0.0504384686334904	NA	NA	-0.110474275180158	-0.0762975311582123	0.0691191024317959	0.164618736383442	-0.167627565646141	0.0271496740846586	NA	0.0949118396796415	0.0862413449410353	0.142776498813651	-0.0405832076420312	0.118708334435889	0.044990253411306	NA	-0.0894184682419976	-0.0456969472449349	-0.0413826925282034	-0.0154273063251391	0.103695941714518	0.0308524957441366	0.0711280463602445	0.104617501521526	NA	NA	-0.00983091212193379	0.0515960590263996	NA	-0.0108925405519833	-0.0493524913339155	-0.218847168197013	0.268180254557964	0.138798832173445	-0.0662401100791194	0.17684528062237	NA	-0.0899152355499105	-0.0471773702733455	-0.102008767519603	0.0276690217247493	0.000692933943707937	0.135009922997539	0.104118617307472	NA	0.122957317879918	-0.102829421467192	-0.0128785513305637	-0.00144372998862163	NA	0.0424831309041835	0.255294646873594	0.0595094070016671	0.133109646917696	NA	-0.0192169211364258	NA	-0.0475732317218385	-0.0477415257601016	0.0707212475633528	-0.161281786668784	0.0103760154534148	NA	0.0360830180025227	0.1701297487056	0.0221735333809637	0.0448558298713098	0.0775722614731903	0.185277623420038	0.201520644245102	-0.0397586726998492	NA	0.147190600936731	NA	0.0971917475942244	0.144004304375821	0.115920721864994	0.0387111569774109	0.0650285341307013	0.053155866035123	0.295284767978266	0.0173208788688665	0.0407613805756221	0.0928863133197498	-0.00018699339234151	NA	NA	NA	0.0212442115847689	NA	-0.0972002152187911	0.163783264092862	-0.099280428320676	NA	0.000617783775678513	0.19930494915015	0.15695236079137	0.1135758954954	-0.0986862833302462	NA	-0.0833926949097228	0.063868469565064	0.092145396170164	-0.0592232718548508	0.11791343617969	-0.0319864518006933	0.0705046175015215	0.0913616197297085	-0.0106617977825408	-0.0514432889665088	NA	-0.119716687394706	0.0257172342621259	NA	-0.0689966746932691	0.00344914574016741	-0.0428179548922583	0.142875993402309	NA	-0.00536071198609898	0.0566201829359724	-0.00183782734866326	NA	0.0582819542571865	-0.101555229336371	-0.0271824861298545	0.0061464369823503	-0.0807462094149401	-0.100240445255925	NA	NA	NA	NA	-0.00687747523660836	0.0245899817416845	NA	NA	NA	NA	-0.182566925105625	-0.225593395252838	-0.0880632954936361	-0.179262787436162	NA	0.0149986328314502	0.0558270487682252	-0.112673387843666	NA	0.124965556172987	NA	0.0698053328393886	NA	-0.09688267929754	0.135068843551816	-0.0479119367045064	NA	0.0534420011819393	0.105627618568795	-0.00986866361479364	0.201483245569933	-0.086349659971951	-0.0162306722059044	NA	0.0168018840464661	-0.139746147671844	0.190673264357475	0.0299685136644982	NA	0.0912938787271999	NA	NA	0.116188510491916	NA	0.105110035017156	-0.043336247901727	-0.0525278505464264	0.0680895804115618	0.0634704912104293	NA	0.0735811877607543	NA	0.0772847150556129	0.14056256780715	NA	0.0314480520053275	-0.0811201961666358	-0.0189360782549637	-0.0520702460021345	-0.112584124968026	NA	NA	-0.0258019105077929	-0.153797112187205	NA	NA	NA	-0.0575759660589382	NA	-0.0360868989971157	0.00243867609031041	0.176434248013195	-0.0391712312455346	-0.0866146260573505	0.0170206310144391	0.166415284062343	NA	NA	0.0305543647958509	0.0864505658313708	NA	0.0109839203337655	0.0502482954495338	NA	-0.0152244361532287	0.122968608046007	-0.0267640443491837	-0.0581221278434901	0.112523087507608	NA	NA	-0.0381208929815741	NA	0.0226766514073016	NA	-0.0277261781905745	0.0390929057182927	0.055577606661198	0.0535785416280772	-0.0721434556728674	0.00536424016300177	0.0600559216039092	0.118662820953843	NA	-0.0074864385700299	NA	0.0270131336385206	-0.023381581152479	0.0619202102793434	-0.114623058400148	NA	-0.02893457877978	0.0363691531493389	NA	0.166562056221499	-0.0283556049500322	0.0518469124041879	0.109075353038201	0.0613952175562083	0.0901907861660184	-0.0879687403526413	0.114822753212846	-0.0317941661594912	-0.105421220219982	0.0633876014174848	NA	NA	-0.0400737388972683	NA	NA	NA	-0.0308549654679686	-0.0854524445855715	0.0877069496264543	0.0125832429238002	NA	0.0129353549786986	-0.0774752366083635	0.065612447408113	0.0331863847653321	0.0617886092808693	-0.0401584151429353	NA	-0.113068190839089	-0.0628636447831494	0.180605258747674	0.272109585174601	NA	NA	0.229651857144117	0.036093602533231	0.140444021063216	0.103963377523749	-0.147484145255043	-0.0137164933449763	0.0651389660677586	0.0525656020392863	-0.197667522249566	0.171706138145767	0.0948119922732926	-0.152986689952634	-0.180951725719528	0.178828821677119	-0.119681405625678	0.0917385973732723	NA	NA	-0.0142351353496864	0.150352553077011	-0.0516708563767387	-0.0590973159394212	0.0878875922838771	NA	0.0451652509856844	0.113336685101391	0.109826854718496	0.11217203390578	NA	0.0194970583825073	0.00867261164474787	0.00296049323913101	-0.0882252388134741	-0.113585421573038	-0.119223448263696	0.145386291268644	NA	NA	0.00805765041059159	NA	NA	0.0213310047365775	0.0656262072980339	0.179403208876893	0.0323749040776905	0.0569264286911346	0.114437123477371	NA	NA	0.0925052702142485	0.271916241080328	-0.0924523475607067	NA	NA	-0.0260541751563423	0.148819207395059	0.0242473957644236	NA	NA	0.111761001296605	0.00180536812115759	-0.0642590387482028	NA	-0.0253273707143676	-0.0372610762703642	-0.0532550078060914	-0.119381863406631	0.0328670847556296	0.00257380505058524	0.175085425983259	0.230617519162411	NA	0.201459959602374	0.0097183632787348	NA	-0.102855177158583	-0.0253326629797218	NA	0.0918215095304879	NA	NA	-0.0980251029786633	0.133602533231016	NA	0.0430222363349298	-0.0486687306501548	0.132235011863495	-0.0110520141479894	0.0923256860098965	-0.0704996780538576	NA	0.0230097113069249	0.177951716899085	0.032856147407231	NA	NA	-0.0368182900690641	-0.0165065756397026	0.0225076517336579	-0.106266924223581	0.00636518395032327	0.139618074850273	-0.0137267250579944	0.259131892073069	0.00742751801575331	0.00852284128697677	0.246198301182821	0.076169458336641	0.0362876522628845	NA	0.198644121616258	-0.122253457371108	0.27105924691064	-0.0969955809584293	0.0965199827119332	0.0769340142714756	NA	0.0384655958649767	0.00310867666904819	0.133573602180413	0.0158252846797738	-0.0687355896024627	-0.0348171081298016	NA	-0.0218214213260653	NA	NA	0.0253665334779886	-0.0678651883605444	0.215938539158353	NA	-0.0686304499307595	0.0996445361770439	-0.033516269305743	0.0192257415786828	0.0989621867640443	0.135779418380038	0.0598135358506876	0.1625042999656	0.150416765896642	NA	0.0365646141497535	0.10736700978187	0.0180039339172466	NA	NA	0.0261766028948692	0.0291448581231863	NA	-0.0189152620112372	NA	0.114130524904519	0.101454490928175	NA	0.000978010637453362	NA	-0.0143102855177159	-0.199937551268821	-0.0184100270787577	NA	-0.0871569068473093	0.109717481234509	0.0337858220211161	0.0274601536521041	0.00869589761230628	0.169874661515528	-0.216217265133674	0.130489622749685	-0.000687641678353753	0.00316230495797059	-0.00569518315648347	0.199458072027731	0.124598978592787	-0.0300498354987519	0.0468841787727237	0.115591190142274	0.16825805085867	-0.154894388866343	0.134550907182486	0.0415005336367565	-0.0720630132394838	-0.157810413414129	NA	-0.0567556649290395	-0.0413643460083089	0.168932638282483	0.183149074294585	NA	0.169175729671086	NA	0.157051149744648	0.163208524075397	0.0060875164280737	0.179971598175933	NA	NA	-0.148855900434848	0.124448678256728	0.000760674940241504	-0.119839467950923	-0.0117343635609889	0.0784211408360015	-0.0192987748405705	-0.0510978804477256	-0.140139892214196	-0.116793592830745	-0.0558884390463338	0.210823035466998	-0.116728009924067	-0.10178966773394	0.0855614652518677	-0.120640364107856	-0.00596791123106913	0.0618260079560389	-0.0953881435615182	0.029631393718081	NA	NA	0.140855759307772	NA	-0.0708113987290979	-0.134879380452136	-0.0509384068517195	-0.102298783661013	0.0673814753071719	-0.178187751933882	0.0631483686592046	0.038694927363658	-0.101578682755153	NA	-0.218836583666305	-0.106209767757755	-0.178062148836143	-0.168290862903866	0.0310087939809302	-0.0852591004912986	-0.0576765191006677	0.152544256569024	-0.0448600636835931	0.153597770192197	0.193837686221587	-0.149714658692987	-0.0060522346590458	-0.00326003545817787	NA	NA	NA	0.0147082638723506	-0.0261960078678345	-0.109222125197357	-0.0803926860892805	NA	0.101669004083865	NA	0.116037857338167	NA	0.15325977084491	-0.0378375803762801	-0.0461196228378891	0.075886145731347	NA	0.0975569139036631	0.0436209679553333	0.125320843587097	NA	4.16324874529209e-05	0.0787122154304817	0.0636744198354105	-0.0160969543012887	0.0941412858440722	0.123938856694275	-0.00487735175041677	0.0588436400201106	0.127608513490866	-0.0889845024829545	-0.00125532534201265	0.0370776110714191	0.0371838091961931	NA	0.206741287608161	0.0426676545561994	-0.0340239739620545	NA	0.139745794854154	0.242982720753619	NA	-0.0147103807784922	NA	-0.220004057403438	0.132943305102918	-0.102869995501574	-0.0762188528132801	0.173345681952493	0.0871696082841594	0.0549880483007418	0.175619591966341	0.0800345761336473	0.0625259982535524	0.180547749464158	-0.023065456501989	NA	0.284973670979863	0.0109190018787542	0.0372727192541434	0.0773972638988119	0.0190701489772697	0.0283425506954919	NA	0.0829936581020172	0.0236366683425507	0.211110600505465	NA	0.188474857329346	0.0157818881038695	0.0213183032997274	0.125492312984573	0.122143014650755	-0.0560652007091636	NA	0.0535863036172634	0.151848852901484	-0.0356444656135059	-0.0485466557293183	0.031194376086017	0.143198115953534	0.0300798250024256	0.0367911231069126	0.0481514999162058	NA	-0.119431444826498	0.0699669233415363	NA	NA	-0.141786139557037	0.0414073897665229	0.0201014350859552	0.117540860698755	0.0860914050163098	-0.0264024062166477	0.0678080318947192	NA	-0.00584724758099371	0.0437536274068782	-0.0637248727651204	0.23019907738174	NA	NA	0.0922318365042823	0.0452915637137207	0.281009058594198	NA	0.0546246460797544	0.139897153643284	-0.0462180589734769	0.0512453582422623	NA	NA	NA	NA	0.0600566272392898	NA	NA	0.0808400589205543	-0.139831882370582	0.0313086890176673	0.0679749146622212	-0.124410926763868	0.0657761548164025	NA	-0.0639376218323587	-0.00770130454340981	0.0170086352129696	0.100444373880906	0.0135118590846145	0.0546743933740838	NA	NA	NA	NA	NA	0.11489049420938	-0.0655080133717905	0.148270575886675	-0.0190620341703933	0.0302650542898221	0.0674950826034417	-0.0964511832623288	0.0905623031938821	-0.156972118582026	-0.0170149859313946	NA	0.003103384403694	NA	0.0430575181039577	1	0.0280828768754465	0.167937692395897	0.112381254796115	0.0337886445626384	0.0626445449974862	-0.0579746500489535	0.10249742002064	0.0899603962142662	NA	0.100940435553439	0.141996066082753	0.014428126626269	0.138477415257601	0.121940850114225	-0.0735758954954001	0.194807582052164	0.126730703077452	0.03038889329911	0.22149859313946	0.0218559974597126	0.0860240092438235	-0.0721706226350189	0.0647572173268768	0.0834360914856271	0.105335838338934	0.270833443588862	-0.0401298369100227	0.00055215968528662	-0.0551245887468798	-0.00786395349862842	NA	-0.076166988612809	0.115744665837545	0.209607578523987	0.0941465781094264	NA	-0.0350044543233398	0.0763815017684987	0.0457029451456696	-0.00185829077469944	0.0987028657616893	NA	0.0548793804521359	NA	-0.0290203134785178	-0.0341040635777478	0.0323830188845669	NA	NA	NA	0.00332248418935725	NA	-0.12848774650823	0.0156993287643442	-0.173934534677569	-0.146603159482416	-0.0983341712753477	NA	-0.0178377567851252	NA	-0.0472003034232136	0.0381057218208921	0.168022368641564	0.0119467598105369	0.259246557822409	0.13604826546003	0.0467723355649052	-0.186767572526086	-0.0446085046704242	0.0132042020586912	NA	-0.010143508595521	0.0142527762342004	NA	0.0601698817178693	-0.0282229454984873	0.0673952351970928	0.0852661568451042	0.0190539193635169	0.0388903883640726	0.00668518959540631	0.122176885149021	0.0198004815961472	NA	NA	NA	0.0955504396990465	-0.0533527383062987	0.0253615940303247	0.103267268220829	0.0629430287634622	0.0842144073103825	0.139109664558581	NA	0.190816155522038	-0.136500577738968	0.121308247995554	0.216812821394865	0.156881444435624	NA	0.0412934296525628	0.067322201935205	0.111601174882909	-0.0570315683628377	0.126632619759555	0.198206274862622	0.142023585862595	0.042114436417842	-0.0102973371084826	-0.0396748819979081	NA	0.161163959775605	NA	-0.0137669462746862	NA	NA	-0.0295978760375045	0.0427858484824429	0.123707408289452	0.130827974914662	0.227187425577518	0.16935848923465	0.09293711906715	0.10632902013707	0.0228237763841479	0.00772423769327794	NA	NA	0.00594638935196211	0.0381007823732282	NA	-0.040084676245667	0.100698402617907	-0.071076887795154	NA	-0.0120116782655482	-0.0429238759209226	-0.0451130339675231	NA	NA	NA	0.06983249980154	NA	0.0632887900999356	0.1790835560495	0.0879006465384174	0.0186855776948656	-0.0727806444215113	NA	0.0960232154040204	0.0589360782549637	-0.0719931553368086	-0.0838665290677675	0.077662935619592	0.0572019793072425	0.0205897347693013	NA	0.0813812812574422	0.138961128310974	0.0816444832543904	0.143405925573108	NA	0.00520617783775679	0.107156024803084	0.171716017041094	0.0985913753715611	0.0575346863891755	-0.106297972180325	-0.0109271166856306	0.116577315586604	NA	0.0221968193485221	0.0729644688739358	NA	0.0865558895465317	NA	0.0601914035969763	0.0700586559410089	-0.0138692634048671	0.052690499501645	NA	-0.00506505076164519	0.200882749861078	0.228003140077443	0.152053487161846	0.162936148818502	0.179905974085541	0.102625492842211	0.103057341695113	0.094023444735519	0.1756174750602	NA	NA	-0.0304213525266157	NA	NA	NA	-0.018642359172145	0.154652342268441	0.179881629664911	0.123014474345744	0.0592945410282872	0.0765561465251868	0.186787683134432	0.171183615146463	0.140741093558431	0.239083732458345	-0.058364866414402	0.135374383671597	NA	0.0877919786898115	0.100751157749302	NA	0.0407006959328941	-0.119017755550263	0.0223488837730324	NA	NA	0.0528781985128734	-0.00218288304975611	0.145365475024918	-0.00746209414940065	-0.012553959055507	-0.0177086255104831	0.0312836389616575	-0.0501413916893793	0.270360315066197	-0.0511384544821077	0.0983401691760825	NA	-0.0302481190406887	0.036981291841973	0.0415658049094582	0.239801010822683	NA	-0.0553271061010999	0.0971391777583728	0.0776671694318753	NA	0.182868937048504	-0.122393162393162	-0.0213108941282316	0.0419838938724388	NA	0.0210494562197349	NA	-0.00403517592372082	NA	0.0674301641484304	0.0843258977005107	0.0527929976972472	0.310939696566153	0.0502437088195602	0.295767069760878	0.204483607208065	0.159501468603636	NA	NA	-0.0245098921259912	-0.0104913868381361	-0.0630167676607305	0.0971187143323366	-0.00176126590987272	0.242350471452639	NA	0.077654115177335	NA	-0.00514902137193159	NA	NA	0.0789228475915782	-0.0742808252405776	0.224057227029363	0.0280856994169688	-0.0514284706235171	0.0223047815617475	0.0331362846533125	0.0819535515510748	0.0952946468735942	-0.0152812398013636	NA	0.197649175729671	NA	0.0305466028066647	0.187671138630891	0.156376915138525	0.095398022456846	-0.0135167985322784	NA	NA	0.0756568142326656	-0.048418582907747	0.0611436585430393	0.0107242465137202	-0.0568639799599552	0.0164709410529844	-0.154497455302409	0.100546691011087	NA	0.198591904598097	0.00445890996974588	NA	0.0880894040027167	0.094850449401533	0.097683222636783	-0.124682243567692	0.0253933476224498	0.127540772494333	0.0640021874696797	-0.0111179910560716	NA	-0.0565245693419068	-0.0300985243400104	0.000660827533892549	0.0289127040829827	NA	0.25002778439311	0.0822770853730606	0.173431769468921	NA	NA	-0.107264339833999	0.238111366903937	NA	-0.045470791105466	-0.0669570356257663	0.1321912624699	0.177922785848482	-0.0522688823617616	0.0168286981909273	0.0548762050929234	0.000820653947588932	-0.0619046863009711	0.0822040521111728	-0.086498901854939	0.0519375865505896	-0.0409275577077435	NA	0.0582907746994434	0.101905391936352	0.018237146410521	-0.139858696515043	-0.0099953251656038	NA	0.0895169043775855	0.0396824640787489	0.0453381316539211	NA	NA	NA	-0.0213955703738985	NA	-0.0420826828257169	-0.129614987695483	-0.0313464405105272	0.100320182053928	0.0075922838771136	NA	-0.0144503541407566	0.137507872244714	-0.0653256066259162	-0.0205149374189622	NA	0.0994377850105404	0.0983983840949785	0.162287669903769	0.184252688029778	-0.091184320781844	0.0251693083891226	-0.0628558827939633	-0.00761945083926508	0.0818208920995299	0.0702502359468304	-0.00171751651627813	NA	-0.0529275929895125	-0.0988048300741799	0.186906582696056	0.0119361752798285	0.0654109885069637	0.0457491642630962	-0.014846040489891	0.0601702345355596	-0.0617547387826026	0.068882714579309	-0.0236437246963563	-0.00376809293217962	-0.0162818307709949	0.0617706155786651	0.00978328173374613	NA	-0.0748322792904836	-0.0427703245040706	-0.0393003625201768	-0.0516331048838789	-0.0275483580746739	-0.0564381290077885	-0.0634041614846568	-0.0316544503541408	0.0127688250288869	NA	NA	0.124186887530541	0.18032300459545	0.110061125664841	0.0369583586921048	0.007061646070934	0.00429484974376615	-0.0498042787792756	0.0405465146022422	-0.0122272498743087	NA	0.115249319965894	0.218786130736595	NA	-0.205359300715338	-0.0451465516480996	0.105781094264066	-0.0167680135481993	-0.0537817646176779	-0.000827004666013954	0.0648711774408369	0.065069813800464	-0.205166662256446	-0.0337293711906715	-0.0147417815529271	NA	0.232510033253067	0.0234500277843931	0.176130119164175	0.234208165454577	0.132912421828831	0.0737815882088328	0.160702812839036	0.0130401418327115	0.244736930309686	0.137718504405811	-0.00699355225671015	0.0390054069311035	0.130302629373837	0.0501466839547335	NA	0.143078510756529	NA	0.094627821438967	-0.0306027008194191	0.0188810386952802	0.108761345293853	-0.0912192497331816	0.204535118590846	NA	-0.112767590166971	NA	0.0241224983020649	0.145670662327009	0.110939994531326	0.141674296349219	-0.0286138674993164	0.0882266500842352	0.0983902692881021	NA	0.0714095948770871	-0.0210184082629903	0.0804823017826114	NA	0.118562973547494	0.0178529279458072	0.0655799881806074	0.0721921445141259	0.0317733499157648	0.0892600530990624	-0.062511532728251	0.0636056203858061	0.051476453829395	0.114956128439411	0.0286819613135403	0.208803859825532	0.131982747214945	0.111490742945851	-0.0232894957353162	-0.072548843198998	0.0629931288754818	NA	0.147610453988163	0.0969698252670389	-0.0869720303776031	0.0276309174141991	NA	0.010362255563494	-0.0523609677789244	-0.0199574854683214	NA	-0.0130814215024741	0.0773002390339852	-0.00900002646132677	0.137053090241945	0.0895553615058259	NA	0.130035899199986	0.143662776851631	-0.0867557531334621	0.119868399001526	0.0455653462464608	-0.0535739549981036	0.0610085293676625	0.123657308177432	0.0713379728859605	0.072120169705309	NA	0.0831510147918817	NA	NA	0.0990292221251974	NA	0.0840267082991541	0.102452612173974	-0.0115011510677145	0.0339548216947598	-0.0284240515819463	0.100855053672391	0.025606096689688	-0.0305487197128064	-0.0609605461617845	-0.08937083785381	NA	-0.0471960696109303	0.0286703183297611	0.0316392791934588	0.0730766584636554	0.196472528732591	NA	0.0415615710971748	0.000693639579088495	0.138660174821166	0.231732775881383	NA	-0.0373842096442716	NA	NA	NA	0.0475139583498717	NA	NA	NA	-0.209097404143844	-0.0144845774567137	NA	-0.118896033447117	NA	0.142647014721318	0.0916948479796777	-0.0286240992123345	NA	0.0483695412487982	0.0801880518289187	0.157084314607534	-0.0530895363093506	0.157195099362282	NA	0.0296934896315701	0.281753503920687	0.118921789138507	NA	NA	NA	0.10751872138869	-0.0948737353690914	NA	0.222072980339234	0.12929462923271	0.0275278946486377	0.201754915191448	NA	-0.113739250085999	-0.00618507106498649	0.0363624496132236	0.00158873805932629	0.130510438993411	0.00567048591816394	0.0130726010602172	0.00896298060384748	NA	0.156973529852787	0.0125913577306766	-0.0199091494447532	NA	0.0724105386644086	-0.0252966755753133	0.0505541883870057	-0.0101205754456528	0.0396725851834211	0.05986716413961	0.0408464096389793	-0.0324913339154825	NA	-0.130921824420276	-0.0174408368835613	0.207850193608708	0.0326412814338511	0.0394644227461565	0.106857541037108	0.161791961048927	0.00559286602630256	-0.0233724078925317	-0.0420897391795225	0.0584544821077329	0.105402873700087	-0.0436954124879821	-0.0577619009817152	0.0702957494288764	0.074431831212017	-0.0211694142344297	-0.0383915041500181	0.0378467536362273	0.0462258209626631	-0.00344879292247713	-0.0393606943452145	-0.105157312587653	NA	0.017386504492825	-0.123798788071234	0.0829724890406005	0.0992945410282872	0.327784569518316	NA	0.168638388328791	0.0429439108076879	0.135166574052023	0.04079666234465	-0.0218648179019696	-0.134406604747162	-0.0925144434741958	NA	0.0410993799229093	0.0364044349183668	0.0401397193458514	NA	0.00860698755435598	0.179220096495638	-0.059401797606132	0.00308962451377312	0.10159985181657	-0.0599913559665882	-0.0488440810422235	0.139310065006659	-0.0744261861289725	-0.0967323789614811	0.042720224392051	-0.188914115353744	-0.0201688232647985	NA	-0.0155851936162221	-0.0591985746165313	NA	0.0816077902146014	0.0811332504211761	NA	0.105335485521244	NA	0.0968682137722385	0.135621003237102	0.0327605338131654	-0.179510112637048	-0.234910957635416	0.112295872915068	-0.0835959178993235	-0.151814982403218	-0.0329305919398799	0.0457964418335935	0.0604436682455258	-0.0554844627909643	NA	-0.0720291427412171	0.00972683090330149	NA	-0.162094325809496	0.0441463134961587	0.112712550607287	-0.080419853051432	-0.0355811379765147	0.0787425577518457	0.0116352217900206	NA	-0.0502317130180907	-0.112116641528406	0.132694380496238	0.0746886824905401	0.0979926437511577	0.117668227884946	0.00344808728709657	-0.173845271801928	0.103165656726028	-0.00432660333589126	0.0618369453044376	0.00715126176426486	0.000438023201116952	0.0685567110334912	0.0394993516974941	0.0813318867808032	0.0050110696550325	0.23060375927249	0.124487841020349	-0.0351208841611318	-0.0565796089015903	-0.00302505887645207	NA	-0.0453571838091962	0.0629232709728066	-0.0636207915464881	0.11747135561377	0.191829800746209	NA	NA	0.0989632452171152	0.142506593280587	0.193195205207589	NA	-0.0109017138119305	NA	0.0113610824446738	0.15967082109497	NA	0.0840425925081454	0.00460956312349501	-0.0140361461723691	-0.0376939835763365	0.0797897206565937	0.0478763021177882	-0.0335624913835298	0.116658110837677	0.0477503462023586	NA	NA	-0.0463807079286955	NA	-0.150066770747885	0.0487340019228564	NA	0.0601113192833675	-0.0912485336014748	-0.151191553544495	-0.00639446781861643	-0.0699997353867323	0.104191483350664	NA	-0.0101618551154155	-0.166162666596103	0.0796866978910322	0.278240850996269	-0.0269919645771039	0.0103492013089536	-0.149286338016988	0.00828804036234377	0.134225609272049	0.0842253446587812	-0.115148051123283	NA	0.0153136990288693	0.214434124527004	-0.0706605629206248	-0.0248676492639341	0.0326130560186288	0.127421872932709	0.0421102026055586	-0.079978478120893	NA	NA	NA	NA	-0.129143281834589	NA	0.0298776604658958	0.0639711395129352	0.0692567013310047	0.138427315145581	-0.0202439734328279	-0.106048530073298	0.0224893052137634	-0.119542042638018	0.00679491589708308	-0.0572270293632523	0.022024644315666	-0.0739124835719263	-0.0469116985525654	0.225143905515423	NA	-0.0881712577068614	-0.1142328420347	-0.0501456255016627	0.0324317077258254	0.0794908840729274	-0.0145004542527762	0.0213691090471276	0.0523027528600284	NA	0.0372046254399196	0.0687168902648779	0.0207781394159103	0.065606096689688	0.208579467774514	-0.0829146269393947	-0.119841937674755	-0.0213235955650816	0.0936572199730095	0.123257918552036	0.0666080989300804	0.0535863036172634	-0.103025588102987	0.0859178111190495	NA	0.0613525266156845	0.0208797509107107	NA	0.0657013574660633	0.00582360930941314	0.101156359979889	NA	0.00579608901590326	0.0104342303723109	-0.00337434838982827	NA	-0.169984034999515	0.0693307930459633	0.0184544821077329	0.00632249300979951	NA	-0.171604879468657	0.0921739744030766	0.0689342259620897	-0.0855635821580094	0.117738085787621	-0.149965159253085	NA	NA	0.0245666957741261	-0.0284596861686645	0.129659795542148	0.112608469388655	-0.132585359829942	-0.0692895133762007	-0.0477108306210473	-0.0839353285173719	0.0362551930353788	0.115631764176656	0.100201282492304	0.0122833478870631	-0.0208786924576398	0.0186206592398543	NA	-0.0728381537050268	0.0298575498575499	NA	0.0187557884152311	0.0557363746218235	0.0244128672611645	-0.0659649122807018	0.0353809107988675	-0.136516807352721	0.00266941864465084	NA	0.114086069875544	0.0693029204484313	-0.0993531087648735	0.0127737644765509	-0.102254681449728	NA	-0.073574484224639	-0.0214174450706958	NA	-0.011716722676475	0.176305469556244	NA	-0.049279810889718	NA	0.149383362881815	0.0445524066576698	-0.209243470667619	-0.165781976308292	-0.0601462429326206	0.0372511973750364	NA	-0.091984864121087	-0.0335130939465305	NA	-0.00983126493962407	NA	0.109439108076879	-0.0601494182918332	-0.0501406860539987	0.0142256092720489	0.0671895424836601	0.0453144928686724	0.06374957000344	0.049769169026135	-0.0527236643645312	0.110804865355949	-0.263293729547599	NA	-0.156558616249019	-0.0758833231898247	-0.0706400994945887	-0.0308341492242421	0.0150956576962769	-0.0391038430666914	NA	0.00341633369497147	0.000136893263828248	NA	-0.0226840605787974	-0.125762218517636	-0.0358854400959664	0.0500450724599331	-0.053757773014739	0.0029135684863239	0.131577359688815	-0.0358187575525037	NA	-0.0246351424060402	-0.00818784013830453	-0.103513182150953	-0.121471645443507	-0.0278323763153485	NA	NA	-0.0345429687844548	-0.0438164289557478	0.158656470235418	-0.15371420002999	0.152718548508022	0.305341483421979	0.0478434900725922	0.0530277932135517	0.135665811083768	-0.0937581258324292	NA	-0.0127250756352924	0.0228629391477689	0.0500496590899068	0.12222627962566	-0.0178917378917379	0.0242159949899888	0.0943176946892117	0.0771231245534651	0.140270787577289	NA	0.187962213225371	-0.0149358312825805	0.0741591031374313	-0.00169493618410027	0.0809695430128867	NA	0.0675448298977711	0.0383703350886013	-0.102013706967267	0.0487527012604412	-0.151273054430949	0.148116584029407	-0.00875058435429952	-0.0441445494077073	-0.089015550439699	-0.0873961172413185	0.0399213216550678	-0.10645638732326	NA	-0.0752217900205516	NA	-0.206258280190169	NA	-0.0389327264869061	-0.0186259515052085	0.0688110925881824	-0.0758402794316107	0.190555776066612	0.181669709719245	NA	-0.0302128372716608	-0.106043237807944	0.0511518615543383	-0.00876469706191069	-0.116579432492745	NA	NA	0.00132024379702398	-0.0523595565081633	0.0287299445194182	NA	0.0698042743863177	-0.0100983479311653	-0.0319169467157083	0.178409321443377	0.0196709975038148	0.157765605567463	0.0695382498478474	-0.0297033685268979	NA	NA	0.130626868831203	0.0527324848067882	0.0843184885290149	-0.17193793936828	0.0703052755065139	-0.0604464907870481	0.0279057623949265	0.195164986372417	0.199853598286506	-0.0151713384290209	-0.0555871327388355	-0.00513949710759988	0.0221573037672109	0.0477044799026223	-0.00791864024062166	0.12694239369162	-0.0212078713626701	-0.0348710892364143	-0.0415319344111914	-0.00843057870921648	-0.0468668907059	0.0454496220440493	0.200044102211285	0.0617526218764609	-0.0448590052305223	0.0279265786386529	0.0354821694759775	-0.00484806788212361	0.135058611838798	0.00681961313540261	NA	-0.0200647420461662	0.269086996021981	-0.0636006809381422	0.144965568959591	NA	0.0368913233309518	0.0803507007841373	0.0656187981265381	-2.85782329125982e-05	NA	NA	-0.0386384765332134	0.100079913206848	-0.111484745045117	-0.206602630255881	-0.0826690658269606	-0.141280198989177	-0.0317602956612245	0.113086890176673	-0.0924315313169802	0.175546205886763	-0.057525160311538	NA	-0.0558827939632893	0.268726769160206	0.0537126123503833	-0.00853571838091962	-0.0694747426635971	-0.067449921939086	-0.0451525495488344	0.10421811189613	-0.0106268688312032	NA	0.191033138401559	0.144389228475916	0.0173141753327512	0.133075070784049	-0.0322971106257321	NA	0.0682476427368068	-0.114374321928501	0.0483287950683846	-0.0452164095507749	0.0857396381854586	NA	0.0790742063807079	-0.0989050302982192	-0.175747311970222	-0.0951192964815256	NA	-0.0367844195707973	NA	0.11013627583287	-0.0530743651486685	-0.0119675760542634	NA	-0.137267250579944	0.00384959381863407	0.0858094960881339	0.0064301024053346	0.0441561923914865	0.067400527462447	-0.135941008882185	NA	-0.0476603776913374	0.026138498584319	0.171138454482108	0.173611000855583	-0.111235302938089	0.212680973424007	-0.0370275109593995	-0.0541783317015515	0.0970615578665114	-0.175411076711386	-0.131477700288226	NA	-0.277472061249151	-0.0806031489510865	-0.0644100447196422	0.108370256442915	0.0376255369444224	-0.067984793557549	NA	-0.234348566237111	-0.104087569350727	0.0253979342524234	NA	NA	0.072935884205234	0.126864420982068	-0.145398639887804	NA	-0.0264055815758602	0.0283877113598476	0.0212438587670786	-0.0845397052208198	-0.0058574792940118	NA	-0.0295999929436462	0.149012551489332	NA	0.0339382392633167	0.00211549487091283	0.0101861995360447	-0.0809056830109462	0.0617893149162499	0.0884055286532067	0.02013283586039	NA	-0.0778890917590608	0.0367854780238681	NA	-0.101248798214742	0.164217229851905	0.134911134044261	0.278485706473323	0.0639976008397061	0.205452444585572	0.0742871759590026	NA	0.0529226535418486	-0.00521252855618181	0.0431848852901485	NA	0.165296146348778	NA	-0.0846667195893202	-0.00431884134670512	0.139672408774576	0.0857354043731753	0.175650287105395	NA	-0.00948268106162843	0.129163028234236	-0.11911513323278	NA	-0.130672382313249	NA	NA	-0.128641210870313	-0.132161978601607	NA	-0.0619921850881603	-0.0157702451200903	-0.151063127905233	-0.0132662979721803	-0.181086149259524	NA	NA	-0.105490019669586	NA	NA	NA	-0.0911151685145493	-0.020290898185635	NA	0.059143887874538	-0.0281026346661022	NA	-0.2060404334401	NA	0.0542742981133074	NA	-0.0130905947624214	0.0979668880597673	0.0122237216974059	-0.00939183133478269	NA	0.0366566995669163	0.27693965935452	0.0445940391451227	NA	-0.00632919654591481	0.0387090400712692	-0.0661924796909317	-0.069975390966103	NA	0.0418148941987951	-0.227118273310224	NA	-0.0404195002337417	-0.0837846753636227	0.00583384050876311	-0.0683330246178543	NA	0.10125832429238	0.135445300027343	-0.245953092888077	-0.0231063833540614	-0.00920854171628165	NA	-0.197059811159608	0.0820040044807847	0.05131839150415	-0.101576918666702	-0.191097704038881	0.0702234218023692	0.0280352464872589	-0.0116772070951638	-0.0313069249292159	0.137385797323878	-0.0375472114171805	0.0529840438199571	0.125271096292768	0.0779197868981151	NA	0.119176170693199	-0.0526269923173948	0.133405849135672	0.0365169837615658	0.0777670168382243	-0.104000070563538	0.0564758805006483	0.100126132324275	-0.146826845898053	0.0478650119516993	-0.0360135129175377	-0.0417129298863045	-0.180998297654644	NA	-0.0667957979413088	0.130280401859349	0.143157894736842	-0.0519121836768896	-0.0268695368385771	0.178385682658128	0.0433397722561809	0.155723143958438	-0.0551408183606326	0.0268977622537994	0.0475640584618913	-0.223026646556058	-0.208517019043335	-0.0947255519391742	0.0476607305090277	NA	-0.136624063930565	-0.0407253931712136	NA	-0.0602467959743501	NA	-0.26075273654221	0.055118590846145	-0.00851631340795428	-0.0060607022836125	-0.194858387799564	0.13923491483863	0.00727933458583613	0.105256807176312	-0.0307307736409904	0.0290630044190416	0.0253681233951756	-0.0234973053548905	-0.187387826025597	0.0497723443853475	-0.0716999638361868	-0.091086943099327	-0.111669268697132	0.0905206707064292	NA	0.0178254081659654	-0.0863955262716873	-0.0937948188722183	0.0630054774946416	-0.235254602065748	0.123681652598061	NA	0.0253132580067565	NA	-0.0776714032441587	0.0798341756855689	-0.0449690843498893	0.0961826890000265	0.0365183950323269	0.166678677169933	0.0187755462058868	-0.23802688806214	-0.0828666437335168	-0.0755400315771833	-0.130783167067997	-0.0397018690517143	NA	-0.00111878489587468	NA	0.0319465834016918	-0.0152286699655121	0.145283974138463	-0.125729759290131	-0.143366007220476	0.199117602956612	-0.0252903248568883	0.0164554170746121	0.0974521270496503	-0.193838391856968	-0.099836477806575	0.0073269649740238	-0.200802307427694	0.00032141691584416	0.0301327476559675	NA	-0.00136293473754774	0.0271129810448696	-0.00365695568230142	-0.104417101073448	NA	NA	NA	0.0177093311458637	-0.0493655455884558	NA	NA	0.156879680347173	0.117036331401656	-0.108609986504723	0.0214290880544751	NA	NA	NA	0.0814296172810105	NA	-0.0335480228978681	0.192724899226447	0.0617293359089025	0.10922636864389	0.159096786712886	-0.0142723588748961	-0.0273116174044967	-0.120111843207818	NA	-0.0688802448554771	NA	0.120011290166089	0.00442362820071798	-0.00335106242226985	-0.0362876522628845	-0.174385082868055	0.0667368773870322	0.0391497093664276	0.00118987776541838	0.0771135984758276	NA	0.0785883764211938	NA	0.0344110149682905	0.0121524525239696	0.148907058999938	-0.156072080654124	NA	0.205712824040997	NA	-0.165663782382049	-0.105560936025332	-0.0988760992476163	-0.160148889065298	-0.0744113677859808	0.0737078493115645	0.236944951619874	-0.101353232251065	0.107515193211788	-0.0456193273530735	0.0674986107803445	-0.0996392439116897	-0.0366736348160497	-0.0581369461864818	-0.12051864200471	NA	NA	-0.128912174856447	0.0779751792754889	-0.0517244846656611	-0.0778665114268829	NA	-0.048847256401436	-0.0662101205754456	0.106217176929251	-0.143011475395376	NA	NA	NA	0.00239069266933044	-0.125510659504468	-0.00332918772547256	-0.0830374074956118	NA	0.0934772829509672	-0.145840367636033	-0.0418745203884523	-0.0535171513499687	-0.061470720541928	0.0167352015030034	0.0392280348936696	-0.070144743457437	0.0913554373616293	-0.00185829077469944	NA	0.0646725410812098	NA	-0.0317250138921966	0.00967284979668881	0.00515925308494968	0.143284203469962	NA	-0.161009411411888	-0.0945417339225389	-0.057676871918358	-0.00253287909215758	0.00843375406842899	0.163099856226791	0.111188378185282	-0.0227577994760657	-0.0632425709825091	-0.0409254408016018	-0.00114948003492895	-0.0282261208576998	0.0628657616892911	-0.099840702812839	NA	-0.0467278805359301	-0.151638573558078	-0.126324962733631	-0.0655048380125779	-0.11147698305593	-0.0313983047109982	-0.103858237852046	0.0126975558554506	-0.180248560062802	-0.0986626445449975	NA	0.0149372425533416	-0.00111560953666217	-0.0534853977578436	-0.00172845386467677	0.0828518253905251	-0.0297435897435897	NA	-0.092045548763815	-0.0549771109523432	NA	0.0110117929312976	NA	NA	-0.226484965556173	0.086124562285553	NA	-0.167531599234386	-0.202609439637303	-0.120861227981971	-0.138403323542642	-0.0843650604641317	-0.139021107318321	NA	-0.235736924641399	-0.160257909731594	-0.0723237455126	-0.149991620579856	-0.0466880121369285	-0.0784821782964198	NA	-0.0044384465437097	-0.139889391654098	-0.168320499589849	-0.0130764820548102	-0.345193652809752	0.0157455478817708	NA	0.0646150317976943	-0.00654300406622388	-0.193894842687412	-0.147112275409489	-0.154462879168762	-0.044977551974456	0.0576754606475969	-0.0467208241821245	0.0916052322863468	-0.118845580517407	-0.0592634930715426	-0.0784948797332698	-0.100975364504776	0.0406978733913718	0.00503188589875896	-0.172647808561121	-0.173238778192339	NA	-0.121503003360588	-0.253537614776005	-0.213648046713062	NA	-0.170316036446067	-0.151874255775185	-0.0376460003704586	-0.0422222259464094	-0.0418932197260371	0.033169802333889	NA	NA	-0.0947241406684131	NA	-0.055939244793734	NA	-0.091089412823159	0.0351162975311582	0.0504695121413388	NA	-0.108306210473393	0.0272431707725825	-0.036190980215748	0.000404329073059723	NA	-0.0117258959364223	-0.0801997655524692	-0.0809420303724903	-0.165249211098335	-0.129407883711289	-0.0139987474971995	NA	-0.115582369700017	-0.153047374595362	0.186490257821527	-0.160512996921666	0.0409624866590811	-0.159331763294612	-0.207030598114189	NA	NA	0.0443961084208762	0.0544870471805456	NA	NA	0.126274156986231	0.0140836026361839	-0.139524578162349	-0.103281028110749	NA	NA	0.0556287652262884	-0.102856941247034	-0.211439055154225	-0.165792913656691	-0.142311837915553	-0.0782500242562162	-0.0524713997159818	0.0974270769936405	-0.24615807996613	-0.0239965423866353	-0.0932167353088248	-0.104690887601104	NA	-0.0393056547855309	0.072557663641255	-0.0835818051917123	-0.139927495964648	-0.0742557751845677	NA	-0.0609439637303414	NA	-0.158884037645648	-0.084806788212361	NA	NA	-0.113113704321135	-0.0146712180148713	0.0620140597849576	-0.0763698587847195	NA	-0.0392537905850599	NA	NA	-0.125613329452339	-0.0672495214910076	-0.0472038316001164	0.0231141453432475	-0.00510315507219532	NA	-0.190359609430817	-0.117820997944837	NA	-0.0946818025455796	-0.0622451553720904	-0.168320146772159	NA	0.0124932744127791	-0.174196325403756	0.0550416765896642	-0.17192488511374	0.141259382745451	-0.179123424448502	-0.0981775202208639	0.0338278073262593	-0.0494660986301853	-0.044460321240507	0.00898767784216701	-0.126281918975417	-0.206393056547855	-0.230188492851032	0.043434680214866	-0.0601031991744066	-0.00597743730870666	-0.0585871415592778	0.0457643354237781	-0.0431132632990218	-0.165443271325624	-0.0813474107591755	-0.0498453776472352	-0.000363049403297081	-0.0369590643274854	-0.0357305531299339	-0.146300089086467	-0.15337302532349	-0.139194693621938	-0.0927557707743466	-0.194586365360359	NA	-0.0385082868055004	-0.152161096557381	NA	0.121974014977111	-0.16756229437344	-0.0525232639164528	-0.0697411200197578	-0.0100658887036596	-0.0980850819860108	-0.0743436267894472	0.0646496079313417	-0.223405219937728	0.0903403808666967	-0.0211464810845616	-0.136035928839842	0.0183885051996507	-0.0642950261526113	-0.104111913771356	NA	-0.0448808799273196	-0.0103954204263802	NA	0.00217864923747277	NA	-0.187966799855345	NA	-0.137521632134635	0.168655676395614	-0.121017173401074	NA	-0.00628474151693966	-0.0639326823846948	NA	NA	NA	-0.0839138066382648	-0.220779197868981	-0.141835534033676	NA	-0.0229709013609942	0.0310165559701163	0.0411466574934067	-0.0720150300336059	-0.236292944528239	NA	NA	NA	NA	-0.000302364760569095	-0.0185035237666817	-0.160390922000829	0.133642401630018	-0.00684219346758046	NA	NA	NA	-0.0300180819066268	0.0564727051414358	0.0045157136178808	0.0220408739294188	NA	-0.0540947139089554	-0.15122295431893	NA	-0.0786903407336844	NA	-0.104300318417965	-0.128252052957935	-0.233359265433569	-0.174152223192471	NA	-0.0362361408801037	-0.132779409559595	-0.0274202852531026	-0.155635645171249	NA	-0.336739788132977	-0.176354864032883	-0.0502719342347825	-0.203597329170085	NA	NA	-0.173268767696012	-0.0733416245490549	-0.153323630846851	-0.123625907402997	-0.0380877281186879	-0.0370871371490567	-0.145086749049597	-0.204396108420876	-0.199853227840844	-0.0671359141947377	NA	-0.120296366859834	-0.204390110520141	-0.124060578797421	-0.187187778395209	NA	-0.208199483122084	-0.106719942137899	-0.169312270117224	-0.0620239386802854	-0.0529043070219541	-0.134498337346635	-0.0414977110952343	-0.192365025182363	-0.131931235832165	-0.0714187681370344	NA	-0.0941268203187708	-0.264998191809337	-0.121813482928034	-0.112692792816632	0.00979527753521562	-0.176017217503286	NA	-0.175223730517848	NA	0.130220422852002	-0.103072512855795	0.18243657506078	-0.265315727730588	-0.17137393504098	-0.0466121563335186	-0.192762297901617	NA	-0.159465481199227	0.0558552741834476	-0.0789750646097395	-0.033920951196493	-0.049258289010611	0.0147992908364425	-0.105579282545227	0.0142591269526254	-0.111376782831891	NA	-0.100299012992511	-0.00812080477715153	NA	-0.00764026708299154	NA	NA	-0.00846409638979298	-0.108524604623676	NA	NA	NA	NA	NA	NA	NA	NA	NA	-0.115006218411791	0.0460861051573126	-0.0474116412196908	-0.196905788856253	-0.22565866652554	-0.0730777169167262	-0.164175611845468	-0.104115089130569	-0.122191703492013	-0.0529388831556014	-0.135771656390851	-0.143197057500463	0.0173840332354264	-0.0347084402811957	-0.1809418468242	-0.0874652695086132	NA	-0.23448616513632	-0.0338736736259956	-0.146688188545774	-0.0580554453000273	-0.0726663314898609	0.103262328773165	-0.0848897078572245	NA	-0.181937498346167	-0.111112875199563	-0.0053201379517169	-0.114497455302409	-0.0310581884575693	NA	-0.201275083132668	-0.175918781367698	-0.01164721759149	-0.124099741561042	-0.0774470111931412	-0.0513540260908682	-0.114800172880668	NA	0.054698737794713	-0.0768401647658614	-0.10515378441075	-0.0590652095296058	-0.0714371146569289	-0.0533834334453529	0.142259620897392	-0.0848251347322555	-0.149344905753574	-0.36646220881515	-0.116111949053126	0.0793345858361338	-0.119533575013451	-0.0824541998535807	NA	-0.049946283506655	0.00766708122745274	-0.0227177566720258	-0.113041023876937	-0.149918940135658	-0.0634584954089598	-0.070988330554894	-0.0932811163151721	-0.154515449004613	-0.209347904703942	-0.0852125285561818	NA	-0.184389228475916	-0.181199403738103	-0.00975999576618772	-0.157819233856386	-0.135253720021522	0.00223227752639517	-0.0761987422049342	-0.30449542660069	-0.186437687985676	NA	NA	-0.107665140730156	-0.16270646450213	NA	NA	-0.0914820989124395	-0.000252617466239757	-0.106065818140122	-0.0206003193000097	0.0221989362546638	-0.100722041403156	0.0550423822250448	-0.171422135025283	-0.0826803559930495	0.049894419306184	0.0441946495197269	0.11004771859261	-0.0204214407310383	-0.13972780115195	NA	-0.12513455584663	0.0240275903433798	NA	-0.0532828804036234	-0.116316583313487	NA	-0.110124632849091	NA	0.0468280807599693	NA	-0.00252052957935311	-0.233283056812469	-0.102677709860372	NA	-0.146059820239387	-0.213663923509125	NA	NA	-0.0427410406357775	-0.0730537253137872	-0.0914351741596324	-0.0953253420126485	-0.095629470861669	NA	-0.117338696162226	-0.151732070246002	NA	-0.223532587123918	-0.181990420999709	-0.182871053954645	-0.112925652492216	-0.0570959626274303	0.0540848350136276	-0.106021363111146	-0.109588349959867	-0.0276739611724132	-0.131499034161573	NA	NA	-0.1207585580341	-0.112048547714182	-0.0700350171557602	-0.23565648220092	NA	-0.0353533910190257	-0.122513826043238	-0.196920960016935	NA	-0.116166988612809	-0.0918511543181497	NA	0.00877422313954822	-0.073291171619345	NA	-0.155069372778351	-0.0860698755435598	NA	-0.0408054827869069	-0.124431390189904	-0.154838982826599	-0.0472112407716123	-0.013621232568601	-0.0544739929260053	-0.0170485036119711	-0.0646111508031013	0.0493944766390587	NA	NA	NA	-0.0118783131786228	-0.107564587688427	-0.0909006553588597	-0.0892829862489305	NA	-0.295486579697106	-0.180640187699011	-0.0859820239386803	0.0046282624610798	-0.0597210976158345	0.0161057747435456	0.0179894683919452	-0.118500524816314	-0.189260582325598	-0.176577491995449	NA	-0.0862367583110617	0.00647773279352227	-0.0154033147222002	NA	-0.0942707699364046	-0.141342647720357	NA	-0.0998930960514129	NA	-0.0578744498249142	NA	0.0936628650560539	-0.173554197207448	NA	0.0887911583886816	0.0169077308448865	-0.0741421678882979	-0.0658340169176082	-0.106567877713389	-0.13077469944343	-0.0969740590793222	-0.0263840596967532	-0.169980154004922	NA	-0.06980709692784	0.00535153872615173	-0.14122092561721	0.0390879662706288	NA	NA	NA	NA	0.0641528406234289	-0.0745090982861881	-0.0420985596217794	-0.191283638961658	-0.0665906403280008	-0.137247139971598	-0.00596085487726355	-0.254507510606582	0.0178031806514779	NA	NA	-0.132954054316283	0.00320111490390128	-0.0387510253764124	-0.000726451624284442	-0.0431548957864747	0.0215772714843922	0.0274047612747303	0.0444045760454429	-0.0795212263942914	-0.204088098577263	-0.0810376368271105	-0.142954671747241	NA	-0.0597828407116333	0.123798788071234	0.0880255440007762	0.0251243263496889	NA	-0.101353585068755	0.0450745768392827	-0.136280066682543	NA	-0.0289920880632955	-0.101923032820866	-0.060163178181754	-0.0718167464916691	-0.00489675672338211	-0.11371455284768	-0.131707549416528	NA	-0.15738244555582	-0.0632489217009341	-0.139802245684599	-0.119115486050471	-0.0200587441454315	NA	0.0208388240586383	-0.0932680702872884	-0.0736295237843226	NA	-0.104121087031304	NA	-0.0255288296155169	0.171845501133427	-0.0614703677242377	-0.131086943099327	-0.026846603688709	-0.101353937886446	0.0887340019228564	-0.106524481137484	-0.0594921189348434	-0.0366055410018258	0.00551630458751202	-0.15839432669154	0.0310811216074374	0.0923069866723117	0.194646344367707	0.0204112090180202	NA	0.185262452259356	0.16761274730315	-0.18005733287467	0.0372060367106807	-0.163278381978072	0.0263494835631059	0.0405292265354185	-0.0192832508621982	-0.117981882811604	-0.136285711765588	-0.143737927019661	NA	-0.174976758134653	0.100786607040477	NA	-0.15019872456405	NA	0.0269626807088107	0.0361754562373757	-0.15903435200924	NA	-0.213545023947501	NA	0.0612410362255563	-0.0512118405616858	-0.325191359494765	-0.133691443288967	0.013897842863631	NA	-0.0552389016785302	NA	-0.165744224815432	-0.0883333852269402	NA	-0.134007215121766	-0.032029142741217	-0.136409197957186	-0.0298487294152929	0.00247254637347517	0.0345706680224277	-0.0635364681185115	-0.0390142273733605	0.0279706833170759	-0.143662424033941	NA	-0.0154876381501769	-0.111484039409736	-0.0754391257177635	-0.0902437088195602	0.200451959461247	-0.104859887274748	0.0200061743095799	0.00504846833020208	NA	-0.0338521547327985	-0.152673035025976	0.0902412470554057	-0.104024414984167	0.0713146869184021	0.108064530355552	-0.199753733252185	-0.0185543295140818	-0.0137838815238196	-0.00598590493327335	0.0142982897162464	-0.0899649828442398	NA	-0.0329034249777284	-0.0196614714261773	-0.00814020975011687	-0.190094643345417	0.0678277896853748	-0.0548638564737636	NA	0.0401388373015479	-0.0854968996145467	-0.181112802970091	-0.00765931923826661	-0.115581664064636	-0.01899464599155	-0.0380478597196863	-0.0443901105201415	0.0401111375724379	-0.105904227637974	0.108671023965142	NA	0.0140040397625537	-0.100851172677798	-0.113243541231157	0.0631356672223545	0.111127693542554	-0.174291938997821	-0.013147045592866	-0.0860166000723276	-0.0538674993164157	-0.0182039815476348	-0.0103364998721036	-0.0749914000687995	-0.15351203549346	0.0077718680814656	-0.0649046951214134	-0.06755612006386	NA	0.0938382154481226	0.0312550607287449	NA	-0.21345576107186	NA	-0.105817081668475	-0.0660203046580756	0.0658908205657432	-0.00501459783193529	0.0606849955456767	0.047210887953922	0.0222723223342418	0.0183818016635354	-0.120049041658949	-0.17530135040971	-0.104184947033244	-0.14431831212017	-0.132499977948894	-0.173596182512591	-0.118877334109532	NA	-0.0720242032935531	-0.239308830144743	-0.0962133841390807	-0.0647554532384254	0.0427710301394512	-0.0519231210252882	0.137922785848482	-0.174131054131054	-0.00754077249433286	-0.0248228414172687	NA	-0.0967327317791714	-0.00485230169440696	-0.185524595803234	-0.0911479805597453	-0.0662261796217955	0.00377726619212687	NA	-0.0908851313804874	-0.148765226288446	NA	NA	-0.0881825478729504	-0.0287320614255599	0.0131382251506091	-0.149643389519551	0.0923062810369312	0.132472105351362	-0.137597487938045	0.107109100050277	NA	0.05328800096037	-0.0933358030571653	-0.0600730385605957	NA	-0.137321584504247	0.0956012454464467	-0.0121940850114225	-0.0245035414075662	-0.0913822515060905	NA	-0.0575696153405132	-0.068532366612862	0.022992070422411	NA	0.0766584636553677	-0.0473735369091406	-0.0169412470341263	0.116907552944705	0.0338532101999594	-0.104234694327574	-0.116967531952052	-0.0226219646653083	0.0970855494694504	0.0837014103887169	-0.0171349439460895	-0.0885060816949362	NA	0.0695781182468489	-0.151979748264578	NA	-0.0376830462279379	-0.084648725887116	0.105644553817928	0.000984361355878384	-0.0455981582916567	NA	0.106264807317439	0.0550822506240463	-0.175919487003078	-0.116780538576204	0.0578035334691681	NA	0.0181697582316777	0.0411805279916735	0.0216908787806621	-0.0288467271749006	-0.0561248268988207	-0.166080812891958	0.00134776357686574	0.00875234844275092	NA	-0.0649343318073968	-0.0580557981177176	-0.0391807573231722	-0.0936596896968414	0.134152928827851	0.00204775387437926	-0.0338055798117718	0.0451098586083106	0.032765120443139	-0.0422657952069717	NA	-0.0840521111728542	0.1389819445547	-0.0958196395967294	0.00655182450848086	0.15108429696665	-0.0283302020763321	0.0199523713716998	-0.0118317412435059	0.137513882274782	0.0297594665396523	0.0880318947192012	0.0813273001508296	NA	0.109963747982324	-0.0463669480387747	-0.0924444173166822	NA	0.0774216083194411	0.0357143235161811	0.00184488370246884	-0.0243281910154975	0.0659313946001252	0.012586771100703	-0.0177809531369903	-0.00310973512211902	NA	0.00857840932144338	0.0305885881118079	-0.0892600530990624	0.0567270866961269	-0.00276573787409701	-0.0547604808905119	0.0208811621814718	0.103553588910375	-0.0556354687624038	0.120798779250792	-0.0817293431177923	NA	0.146770042249918	-0.166237111128752	0.0334965115150874	-0.0040824534942182	-0.272186146613391	0.0640043043758214	NA	0.0688947103807785	-0.145018302417683	-0.0543519180051688	-0.0100789429581999	-0.063253861148598	0.0291328623217168	0.045676836636589	NA	NA	0.052909246469618	-0.00959946371711078	NA	-0.0559614723082215	-0.0677314704559287	0.0881691408007197	0.0589695959355402	-0.0119605197004578	0.0139105430746298	0.146894586894587	0.0569303096857276	0.0617318056327344	0.0230421705344306	NA	-0.210764467730412	NA	NA	-0.169596993993279	NA	NA	NA	-0.123724696356275	-0.0104261155654345	0.064777680752913	-0.167063410159385	-0.153907191306572	NA	0.0274305169661207	-0.0625644553817928	NA	-0.078788607409931	-0.130987095692978	-0.142731690966985	0.112303634904254	-0.138100605964383	-0.113313046316142	-0.0675028445926279	0.0214202676122181	0.0514295290765879	-0.0757019748970213	-0.0215963236396673	0.173921833240719	0.126953331040018	-0.111138983708643	-0.17833734663456	0.114281178058268	0.0322404805376942	0.082309022634051	0.0645850422940206	-0.0456027449216304	0.0799467245287679	0.141228523654532	NA	NA	0.100145193312799	NA	NA	-0.203252626286682	-0.139653356619301	NA	0.0218288304975611	0.0357460771083062
b1722	-0.131994390198725	NA	NA	0.166383530470218	-0.0342017940779551	-0.133738015224083	-0.102641722455964	NA	-0.213173172904764	0.0146567524895698	0.0504441092676387	NA	0.121525230875076	NA	-0.166779391918711	0.194054669101109	NA	NA	0.0193241777142706	-0.0271242712109585	0.111639994675981	0.0865288913586127	-0.0799379040865109	-0.122504652783291	-0.0176955712559428	0.0243317191924003	-0.0708687253578894	0.111056777186808	NA	-0.0550448519488767	0.0495603009534898	-0.0134592892487629	0.00947668316089369	0.0473061487302973	-0.19967082109497	0.0159212510915297	0.0858186693480811	0.067021248445397	NA	0.0222486835489931	-0.0955109241177353	-0.00711174618295361	0.0363680946962681	NA	-0.0864202235100068	0.0487724590510968	0.0682825716881444	0.0498083317897559	-0.0979192576715797	-0.0863429564358357	-0.038199218508816	-0.106729468215536	0.0205502191879901	-0.141314069487444	-0.127405290501266	-0.21207694953825	0.0607206301323948	-0.10082788671024	NA	NA	-0.180978892681679	NA	-0.00560627309853316	-0.0439145122736454	-0.0122604147371949	-0.0547195540384395	-0.143083450204193	-0.0146320552512503	-0.0502546461679589	-0.013928536776834	0.0481945606783164	NA	NA	NA	0.0358053504802731	-0.0505374340043429	-0.134526562761857	0.0631201432439823	0.0616986407698482	-0.103690649449163	0.0701091088707188	-0.0168047065879883	0.0598470535312641	0.0975572667213534	-0.101577271484392	NA	0.0540089792102176	-0.00717313646106216	NA	-0.101137307824614	-0.117597000201819	-0.0126425162957671	0.118425727465975	0.153653868204952	-0.01762888871248	0.0841420871055799	0.123330246178543	NA	0.0968618630538135	0.0485602434936224	-0.0320545456149171	0.0477140059802598	NA	-0.0493373201732335	0.185611388955042	-0.00899261728983091	0.0453409541954434	-0.0562544923618935	0.0105146728056945	0.159378688047419	0.0398454658516578	0.0581101320420206	0.060953489807979	NA	-0.110215306995493	0.091902657599252	NA	-0.225020066506135	0.0711224012772	0.0619995942596562	0.145651962989424	-0.0618923376818114	0.148388064177538	0.113893431416651	0.156972471399716	-0.053738372781736	-0.0869268697132474	0.00215112964737016	0.0052276997168638	0.0545159782311485	0.0232718548508022	NA	NA	-0.0339054272181207	0.118823010665945	-0.22465983964436	-0.109734769301333	0.0145773697950456	NA	NA	-0.0483025229296328	NA	0.0285066109214716	0.104536706270452	NA	NA	0.185208118335053	NA	0.0794725375530329	0.0801266615508101	0.246733878436665	NA	-0.018516578021222	0.0450865726407522	0.0780164589452515	-0.0936787418521165	0.0124244749631747	-0.0418039568503965	-0.0314342921154067	-0.0840810422234571	NA	-0.0868111455108359	0.226331489860902	0.012374374851155	0.0632464519771021	-0.0239478535453768	0.0852777998288834	0.132519030104169	-0.0476063965847248	NA	0.238791599410794	-0.113961525230875	0.0166290033782294	0.211759413616999	-0.0345345011598882	NA	0.0108325615446358	0.123780441551339	0.0939938080495356	-0.274869677965653	-0.0218884566872183	0.207996612950173	-0.0436100306069346	NA	0.0573738015224083	NA	NA	0.0765787268573646	0.0758857929136567	0.0753068190839089	0.0836442539228917	0.0828465331251709	0.103297610542193	-0.0254335688391416	0.0604217935487285	-0.000165824314431126	-0.0235212969578295	0.13317774073192	NA	0.173017208682843	NA	-0.0328236881797253	0.0319183579864694	0.0895620650419412	0.0999366692245949	0.150039250968044	-0.00409444929568769	0.00986090162560751	-0.180627839079851	-0.0186199536044737	NA	0.116524040115371	0.011185909448097	0.0129233591772291	-0.0674707381828125	NA	0.0288936519277077	-0.0357718327996966	-0.0192836036798885	-0.0028532366612862	-0.00338246319670468	0.00627345135085073	0.100519171231246	0.11658543039348	-0.0268360191580006	0.0593294699796248	-0.148859428611751	NA	-0.00628791687615217	-0.0316590369841144	-0.0190493327335433	NA	0.0851278523105149	-0.141171531140571	NA	0.0241253208435871	0.0235960943081686	-0.104529297098957	0.0258262549284221	0.126043414216789	0.138719448193132	-0.0757915905903522	-0.0439543806726469	0.0148310444285676	-0.0617709738448287	NA	-0.0323099856226791	-0.0538442133488573	0.0259920792428532	0.0536678045037178	-0.0403524648725887	0.0258562444320958	0.0625164721759149	0.0920494297584081	0.02611450698138	0.0106314554611768	0.0984047348134035	0.0413311811454226	0.0370557363746218	0.0389609519021284	-0.0744558228149559	0.0499561668083379	0.00504599860637012	0.163644606740582	0.0135460824005716	NA	-0.0325537826466619	0.0443280146066524	0.00989477212387429	-0.0722150776639941	0.189033014915368	-0.152776763426918	-0.0443583569280164	0.126252282289434	0.0928714949767581	0.0605057641590149	-0.0279099962072098	-0.0878276132765297	0.0957134414719554	0.0557353161687527	0.146301853174918	0.174098242085858	-0.0755305054995457	NA	-0.0415806232524499	-0.0278666020892632	0.0411392483219109	-0.102869289866194	-0.0136265248339552	0.0031721838532984	NA	0.200557804768331	-0.204176302999832	-0.100463778853872	-0.0224413220078855	-0.0231751828036658	-0.176590546249989	-0.296935954768772	-0.0825057112363614	NA	0.0757386679368103	-0.134082718107486	-0.0389951752180854	0.142654071075124	-0.152062660421794	NA	0.00313337501287805	0.156841576036622	-0.026275039030457	NA	-0.0489594524269447	-0.0220154710557187	NA	-0.00941987951275877	-0.0121457489878543	-0.0127374242544521	NA	0.0990387482028349	-0.0708891887839256	NA	NA	NA	NA	0.0307484145255043	0.0377634886613215	-0.0146105333721433	NA	-0.0577379093787763	0.217462005944978	-0.11821650657564	NA	-0.0631367256754254	0.208717419491413	NA	-0.207070819330881	-0.0208088345549646	0.0661120372575481	NA	-0.153027616804707	NA	-0.154842511003502	NA	0.0272329390595644	NA	NA	NA	-0.00646503135667222	0.0626879415733905	0.0245123618498231	0.0760629073941767	0.0866368535718381	-0.0727986381237155	NA	-0.136176691099292	-0.103820133541496	-0.161175235726319	-0.096521041165004	0.0572566660492357	NA	0.137018514108297	-0.14056292062484	NA	NA	NA	NA	NA	0.0509980330413767	0.14022174591834	NA	0.206287564058462	-0.00629709013609942	-0.0687017191041959	NA	NA	NA	-0.0547276688453159	0.0222493891843737	-0.12796768189957	NA	-0.0835105360182759	0.0317624125673661	-0.0485706473322572	0.224589276106304	NA	0.00677833346563997	NA	NA	-0.0137344882586232	NA	-0.185110740652536	-0.120888394944122	NA	NA	NA	-0.0692665802263325	-0.00649290395420426	0.249797041623667	-0.149985225746246	0.0676693745424396	-0.0590913180386865	-0.0326857364628262	-0.0630898009226183	NA	0.0446092103058047	-0.125277447011193	-0.113313751951523	0.0659913736074727	-0.144191297751669	0.074608945692537	0.0244343891402715	-0.118224268564826	-0.245019537279599	0.0350485565346247	-0.122943910807688	-0.121335767775396	0.0445478200276962	0.107471443818193	NA	NA	-0.0983295846453741	NA	NA	-0.0874532737071437	0.19430975629118	0.0944143667363482	-0.0100634189798276	-0.072648690605347	-0.117526747991144	0.0324355887204184	-0.0128594991752886	0.247330493150927	-0.0156093602533231	-0.0994127349545306	-0.0350704312314219	-0.230120399036808	-0.221365933687915	0.0833535321461018	0.117487232409833	0.151180629530897	-0.0330611344852831	-0.139691108112161	NA	NA	-0.243898282659893	NA	0.0640522875816993	-0.140308539070149	-0.0382722517707038	-0.084877712054697	-0.148771577006871	0.000603318303592419	-0.0486461503179769	-0.012629814858917	NA	0.139378864456264	-0.300301835534034	-0.153519797482646	0.0357538390974923	NA	0.0109024194473111	-0.130794104416395	-0.1259305125559	-0.112899191165445	0.1487959214275	0.013748952572482	-0.0812366260044279	-0.035736903848359	0.0730625457560442	-0.178271722544168	0.0286403288260873	-0.145548234588482	0.0442144073103825	-0.0718544979845289	0.0824372646044473	0.152348089933229	0.000567330845968617	0.283330246178543	NA	-0.0786282448201953	-0.150102758152294	NA	0.0872269488526327	0.018419200338705	0.0474744427685604	0.0366256516101717	-0.163562753036437	-0.172224074515096	-0.0521482187116862	0.156587900117312	-0.153744542351353	-0.0229839556155346	-0.128101046986496	-0.0317867569879954	-0.0908763109382304	0.314242368112337	0.0730565478553095	NA	-0.115242959081968	NA	0.173044728462685	-0.00322898750143332	0.0684748633691326	-0.0194159103137431	NA	-0.0896894322281319	0.0166480555335045	-0.00340927734116589	-0.0299309359371279	-0.153081245093629	-0.0180910798867455	-0.0314522858176109	0.157045857479294	-0.0175237490407769	0.268183782734866	0.0867324671659037	0.120983302902808	-0.106103922450672	-0.0252599825355243	0.0457682164183712	0.032557663641255	NA	0.182915861801311	-0.148646326726822	-0.101569156677516	0.091372725428453	0.0534257715681864	-0.0860596438305417	NA	-0.0166099512229543	0.0447376359450663	0.0822467430516966	0.0534236546620448	-0.205621444259215	-0.234139345346776	-0.137083432563309	-0.0390061125664841	-0.0893466777227983	-0.00405775625589867	0.00552794757129122	NA	NA	0.00766320023285968	NA	0.0755728436223792	NA	NA	-0.0546807440925088	-0.0511543312781703	-0.0274407486791388	NA	0.00442821483069161	0.242433736427544	0.098157409612518	NA	-0.0126167606043767	-0.138360985419809	-0.0932662979721803	-0.0379578912086652	0.117964594744781	NA	0.0402713168038245	-0.137646176779304	-0.227941396981645	0.0311686203946266	NA	0.0878833584715938	0.180420735095658	-0.0597613188325263	0.164060578797421	-0.0122463020295838	0.18342109673379	-0.198108544362414	-0.0617752022086387	0.130272287052473	-0.0989547775925485	-0.0558157586021363	0.120881338590317	NA	-0.0613564076102776	-0.0792319158882626	0.0375980171645806	NA	-0.0624317959302479	-0.0330501971368844	-0.029153325747753	-0.0186030183553403	0.095702856941247	0.0269316327520662	0.37436603071278	-0.067279158176991	-0.0769618868690076	-0.120125250280049	0.0166618154234253	-0.144532119640479	-0.226500842352236	-0.030510262584566	NA	-0.070382542580685	0.0725319079498646	-0.140830356434072	-0.0181725807732	NA	0.0828267753345153	NA	NA	-0.0254709675143112	0.00960775578027892	0.0328921348116395	-0.00171681088089757	-0.0580427438631773	0.0731987333844919	NA	-0.00891852557487233	0.0403778677462888	NA	-0.0504187063939386	NA	0.0226685366004251	0.0482270029019255	0.0226378414613709	NA	-0.0261014527268397	0.0419662677943691	0.163939562329655	NA	-0.00912245419985358	-0.0651114462879169	NA	NA	NA	-0.168570294514567	NA	NA	-0.0257542801196052	-0.00030412884902049	0.00940682525821845	-0.249739179522461	0.021087560530285	0.0312102528820795	0.022706288093285	0.0280444197472061	-0.0503220343468021	0.00786042532172563	NA	NA	-0.0123902516472176	-0.221745565522655	0.0321420444021063	0.0602252740952431	-0.149668792393251	-0.11666163901458	NA	0.149360076914256	0.147187778395209	0.0916867331728013	NA	NA	0.0116115830047719	NA	-0.0863916452770942	-0.105794854153987	-0.0895126705653022	NA	0.0447002372698967	-0.155949300097907	-0.0224663720638953	-0.058479884981433	-0.026283859472714	0.143945031003855	NA	NA	0.17071189789456	0.290867137678283	-0.086051176205975	0.111000326356364	-0.0721547458389564	NA	NA	0.0205960854877264	NA	0.0683986487082462	-0.0452248771753416	-0.100148007021072	0.0945413811048486	-0.100397449128099	-0.0452601589443695	0.00963615675689979	0.141199756555794	NA	0.146106039356813	-0.0335021565981318	0.0158767960625546	0.10557116773835	-0.00413431769468921	0.000795956709269403	-0.13784375468586	-0.102447672726311	-0.171285932276644	0.0168971448228414	-0.12837130533725	-0.0966462914450531	0.019003466433807	NA	-0.121804309668087	NA	0.0390519788662203	-0.0504494015329929	NA	0.0386906935513747	NA	NA	-0.0353230486976617	NA	0.0844956030095349	-0.123749040776905	NA	0.0988457569262523	-0.0380859640302365	NA	-0.226024538470359	-0.0758984943505067	0.0859626189657149	0.0243747629506143	0.0991004912986337	-0.125822197524984	0.00279219944715228	-0.188095931129987	NA	-0.0643458319000115	0.0706584460144832	NA	0.0606151376430014	-0.164491369197252	NA	0.0296539740502589	0.0696328049888421	NA	NA	0.0966505252573364	NA	0.0783795083485486	-0.0733917246610745	0.0265897524101858	0.0100418971007206	0.0486334531708127	-0.0952731249944872	-0.133204390216753	0.0023712876963651	NA	NA	0.0376555264480961	0.0273162040344703	0.0236606599454897	0.134160337999347	-0.0542739452956171	-0.016356628121334	-0.080612138692634	-0.169011316627416	-0.0569285455972762	0.16459015815053	NA	0.214440475245429	-0.199577324407046	-0.184568812680268	0.00904889969296366	-0.126159491236891	-0.0643966433274806	NA	0.0335663694177626	-0.0242223457084138	NA	0.00994734195972586	-0.018942781791079	0.00645550755665236	0.139784604800085	NA	NA	0.0504462261737804	-0.14076473234368	0.104890935231493	NA	0.104181771674032	NA	-0.0409776578197631	-0.158729503497305	NA	0.177983823308901	NA	NA	NA	NA	-0.353699734504688	0.0835324107150733	0.026478614837748	NA	0.211891720250853	-0.000958257580072594	-0.110923412099883	-0.0434664338069911	NA	NA	0.0751367874667869	0.258566678133242	0.0480830532842917	NA	NA	-0.0841805368121158	-0.035111005265804	0.152512150159209	0.0443770562656012	-0.0578924435271184	0.131726601571803	0.0927504785089924	-0.0449133431163809	-0.0230728656734849	-0.014235840985067	-0.00331754474169335	0.0353699734504688	-0.0879281663182592	-0.129300274315754	0.0175773773296993	NA	0.0802508533777884	0.0383160011642984	0.0840514055374736	-0.210325915341395	0.105268802977781	-0.0350965397405026	0.0534321222866114	0.110331384015595	0.0259063445441154	0.0876042796785831	-0.250300865285385	0.0659889038836407	NA	0.0491496211620051	0.158396443597682	-0.13936192920713	-0.0153458054386847	0.122032229896007	-0.0795677983294082	0.0966131265821668	0.0629197427959038	NA	0.0296028154851684	-0.011829271519674	0.126908523193353	-0.0532331331092941	-0.0553405180546092	-0.270308803683417	0.1025859772609	0.173783528706129	-0.0583493424360297	0.112182971254179	-0.0488701895513041	NA	NA	NA	-0.00621982306192833	0.0128838435959179	0.132349324795145	0.0962401982835419	0.00212890194314343	0.20077090665326	-0.115549391437943	NA	NA	0.172875728789041	-0.0262648073174389	0.0301482716343397	0.0981655244193944	-0.069640214160338	0.0336711562717755	NA	-0.0134956294708617	0.123841479011758	0.163939562329655	-0.134843040230037	0.0389852963227576	0.0290033782293844	NA	0.0243715875914018	-0.0520614255598776	-0.00495250191844619	0.00621629488502554	0.0495765305672426	-0.0667202949555891	0.0949337143764388	0.204437035272949	NA	NA	0.00966332371905127	0.0240095966411756	NA	-0.0825152373139989	-0.279022694997927	-0.100675822285729	-0.0221975249839027	-0.0205403402926623	0.0117463593624584	0.151929648152558	NA	0.000200047630388188	0.00190239298598432	0.0703670186023127	0.0256978292891606	0.094333218667584	0.0444384465437097	0.0911938468594815	NA	0.0121362229102167	-0.201475130763056	0.0682201229569651	0.0514644580279255	NA	0.048866308556711	0.11323401515352	0.108301271025729	-0.0346505781799899	NA	-0.129606872888607	NA	-0.156096425074753	0.163953322219576	0.00459686168664497	-0.0539754615296411	0.0469780282783379	NA	0.00444409162675417	0.152633519444665	-0.0324098330290281	0.0236430190609757	0.0592091591472396	-0.027599163822074	0.217385091688497	0.0235294117647059	NA	-0.0156107715240842	NA	-0.00113889550422058	0.03539678759493	0.209077293535498	0.0445001896395085	0.103109205895584	0.0400109373483987	0.038117011986981	-0.0134303581981601	0.0431393718081025	-0.0148493909484622	0.0289063559142262	NA	NA	NA	0.0540058038510051	NA	0.00246090338969596	-0.0345584927628271	0.0481716105245517	NA	-0.0921401039048098	-0.082787259753204	0.131651451403773	0.014698737794713	-0.0560436788300565	NA	-0.0911702080742328	-0.0581313011034373	0.0398945075106066	0.00753830277050091	-0.0882308838965186	-0.0530902419447311	-0.0248711774408369	0.0214760147015617	-0.153746306439805	-0.249925467262929	NA	-0.165351538726152	-0.00993675742901749	NA	-0.0482665184832368	-0.0016441304367001	-0.0935171513499687	0.0348114630467572	NA	-0.124512538258668	-0.0844973670979863	-0.0821373695677101	NA	-0.0367103278558387	-0.2623469664159	-0.0380203399398446	-0.0236747726531008	0.0397375036384324	-0.043157718327997	NA	NA	NA	NA	0.122053046139733	0.264110149682905	NA	NA	NA	NA	-0.175714147107336	-0.0902662891517381	-0.120842175826696	-0.324157250844557	NA	-0.082659539749323	-0.00254522681767264	-0.0570520317888739	NA	0.0739611724131848	NA	0.0849736709798629	NA	-0.108913056900673	0.0477965653197851	-0.0752161449375072	NA	-0.126737053795877	-0.0208084817372743	-0.167155142758858	0.10030924470553	0.0112697026628915	0.0831005618621718	NA	0.101340883631905	-0.0721540402035758	-0.00879680347172607	0.00857223576797263	NA	0.0785832674960768	NA	NA	-0.113113704321135	NA	0.0260136011219603	-0.147124284187972	-0.0964529473507802	-0.0148892593474637	-0.072871318567913	NA	-0.00909246469617987	NA	-0.101595970821977	0.0137327229587291	NA	-0.0514912721723867	-0.0962218517636474	-0.0291099291718487	-0.0212689088230884	-0.0259853757067379	NA	NA	-0.00872482866290916	-0.0358314589893537	NA	NA	NA	-0.0867515193211788	NA	0.159371278875923	-0.00600125303213757	0.0481659654415072	0.0273973521032345	-0.109039718451483	0.0353216374269006	0.0419965953092888	NA	NA	-0.0622582096266307	-0.0299933846683073	NA	-0.154300583031233	0.0480040221216692	NA	0.056021451315569	0.0990712074303406	0.0665844601448317	0.012967461388514	0.172730720718337	NA	NA	-0.0104765684951443	NA	-0.0567923579688286	NA	-0.137369567710125	0.0634644933096945	-0.00388946221763559	-0.0755615534562903	0.0372053310753001	0.0419824826016776	-0.140914679862048	0.0378718036922371	NA	-0.147509900946433	NA	-0.226893175623826	-0.0628512961639897	0.132093884787383	-0.170473745953622	NA	-0.104036057967947	0.0506332195496282	NA	0.0749222478015048	-0.0514404664249865	0.0487604632496273	0.101431557778307	-0.017676871918358	-0.0422654423892814	-0.0698762491951346	-0.116153934358269	-0.105165074576839	0.133314281178058	-0.0113183954974809	NA	NA	-0.210941229393242	NA	NA	NA	-0.130161855115416	0.0323717287184779	-0.0605773861501416	-0.0108463214345567	NA	0.161339295952299	-0.0388734531149392	0.103982429679024	-0.00328296860804601	0.172577597840756	-0.12968660968661	NA	-0.108771577006871	-0.0185571520556041	0.101648893475519	0.0490607111040548	NA	NA	0.148495673573073	0.000245208294743898	0.260690287811031	0.00224427332786466	-0.00633237190512732	0.10202993658102	0.164581337708273	0.0767660730509028	0.00821606555352685	0.0634747250227126	0.161433498275604	-0.0480608257698041	-0.0528841964136082	0.083146428161908	-0.108574704735695	0.0634341509883306	NA	NA	-0.0570636747726531	-0.0863965847247581	-0.0811833505331957	-0.0945244458557152	0.0689645682834537	NA	0.11085637673873	-0.0736768013548199	-0.028070881073977	0.0411897012516208	NA	0.0114944475315992	-0.0827117567674843	0.0929642860293015	-0.145540472599296	-0.086598749261288	0.12676633766417	0.121504061813659	NA	NA	0.0622762033288349	NA	NA	-0.117957891208665	0.186426045001896	-0.126278743616205	0.0417429193899782	0.0222627962566043	0.10259903151544	NA	NA	0.0601557690102582	0.138888800684466	0.0688477856279714	NA	NA	-0.139265962795375	0.0862646309085938	0.0741897982764856	NA	NA	0.267609395535092	-0.0389574237252256	-0.0401354819930671	NA	-0.107154966350013	-0.0793624584336659	0.135386379473067	-0.180982068040892	0.0107574113766064	-0.0471353849682023	0.170618048388946	0.123728224533178	NA	0.0648655323577924	-0.0267393471108641	NA	-0.050554541204696	-0.245001543577395	NA	0.10357280834061	NA	NA	0.0926647438102546	0.0858144355357978	NA	0.065833664099918	0.0128545597276247	0.000261790726187011	-0.00545491430940347	-0.00943046404346714	0.0317200744445326	NA	-0.0212953701498593	0.0136053557725384	0.0410171734010743	NA	NA	0.112441939438843	-0.157232850855142	-0.105159429493795	-0.0671454402723752	-0.00267047709772168	-0.0116680338352165	0.0385061698993588	-0.00690852319335292	-0.11033879318709	0.0155252146035842	0.154434300935849	-0.162306016423663	0.077831229657855	NA	-0.0153683857708625	-0.00340063360770499	0.0753883199703633	-0.0945311493918305	-0.0451589002672594	0.225483668951161	NA	-0.0812101646776569	0.0298328526192303	-0.0136967355543207	0.00445467615746253	0.0642650366489376	0.0268660086616743	NA	0.0152618348283983	NA	NA	-0.0861796018452365	-0.218241380222804	0.0407141030051247	NA	0.0160376809293218	-0.160263554814638	-0.0576370035193565	0.119882511709137	0.148323498540217	0.0019782487893943	-0.0337357219090965	0.147949511788521	0.0944725816552442	NA	0.00269552715373149	0.0990165206883473	0.0117678812415655	NA	NA	-0.109953869086996	0.129728947809443	NA	0.0249752586594692	NA	0.205309553421009	-0.123734222433913	NA	0.0583549875190742	NA	0.106457445776331	0.0930884778562797	-0.0728871953639755	NA	0.0442324010125868	0.0481927795859684	0.023089448104928	0.142200347525425	-0.0757746553412188	0.164101858467184	-0.0399876513808402	0.11834281530876	-0.0516913198027749	0.016362978839759	-0.0476589664205763	0.113435826872359	0.123879936139998	0.0659208100694169	-0.0382637841461371	0.0551701022289258	0.0515477230028314	-0.216152189335397	0.0404149136037681	0.0122657070025491	-0.147361011881136	-0.163998482883932	NA	-0.00990006438922848	-0.162117964594745	0.061671826625387	0.0831114992105704	NA	0.00512996921665652	NA	0.0681587326788565	0.0385633263651839	0.0485808790452753	-0.0612918419729565	NA	NA	-0.00874705617739673	0.0758208744586454	-0.00350242121139954	-0.0859245146551648	0.0541462252917361	0.122648955218615	0.22770783167068	0.143617616187276	-0.194977992996569	0.0440993887433516	0.00207844901343353	0.057743907279511	0.0379787208519586	0.0683062104733931	0.222347119684581	-0.0574683566634031	-0.0127409524313549	0.0111292812221605	0.134931597470297	0.155661048044949	NA	NA	-0.0219149180139892	NA	-0.197409806339236	0.0481035167103279	0.069196369505967	-0.0372095648875835	0.0462050047189366	0.0591647041182645	0.113395958473358	-0.134538558563326	-0.010803630494033	NA	-0.0404540763673891	0.0951895072018911	-0.209758231677736	-0.0771157153819692	-0.051956991523555	-0.0228484736224674	0.0473872967990615	0.0643916981997477	-0.222015471055719	0.0178335229728419	0.0769745883058577	-0.105980083441384	-0.0455808702248331	0.08937083785381	NA	NA	NA	0.0403055401197816	-0.0739650534077779	-0.071910243179593	-0.15887451156801	NA	0.120629426759458	NA	0.30764503012181	NA	0.270373016503047	-0.00312490628280102	-0.138392033376554	0.106868125567816	NA	0.021212810810334	0.11243735280887	-0.081006588870366	NA	-0.0491340971836328	-0.0255704621029698	-0.00355816640646362	-0.105223642313426	-0.000695050849849611	0.0604747162022704	-0.0391521790902596	0.00207421520115019	-0.163922274262832	-0.0442736806823494	0.163868998791599	0.184827428047242	0.0517421255501751	NA	0.0957900029107459	0.0210173498099195	-0.0274732079066444	NA	0.0463545994196149	0.181134485283092	NA	-0.13918446190892	NA	-0.159644712585889	0.0464017046741029	0.0228996321875579	-0.0956968590405123	0.170916884972613	0.038913674331631	0.0324310020904448	0.0246764220758029	0.0617487408818678	0.0851606643557108	0.0210399301420973	-0.00335176805765041	NA	0.139533045786916	-0.138114718671994	-0.055852098824235	-0.0874691505032062	0.0492946292327097	0.201539343582687	NA	0.0956689864429803	-0.0201127252520441	0.019529519332603	NA	-0.0430617519162411	0.0300780609139742	-0.0191520026814144	0.0992631402538523	0.0242205816199624	0.073239307418874	NA	0.0478371393541672	0.00142185529182433	-0.032490628280102	-0.200482654600302	0.0768701542695351	0.192996568847962	0.267930459633246	0.102443438914027	-0.212751536962063	NA	0.0290155529989993	-0.0889926172898309	NA	NA	-0.238223562929445	-0.0580734390022316	0.096636059732035	0.124368941458725	0.0335850717176994	-0.138260432378079	0.0896696744374763	NA	0.0147904703941856	0.000843234279766788	0.0255969234297408	0.212780468012666	NA	NA	0.0745154490046131	0.258347953952702	-0.0183006535947712	NA	-0.000856994169687668	0.119838056680162	-0.0690474804406693	0.0600358109955633	NA	NA	NA	NA	0.0201684704471082	NA	NA	0.210495620650419	-0.0886567348486853	0.00208268282571688	0.0554417718504406	0.0858969948753231	0.0725823608795745	NA	0.01827383945031	0.0255436479585086	-0.0386878710098524	-0.0358416907023718	-0.0502796962239687	0.254630996798179	NA	NA	NA	NA	NA	0.254312049606167	0.0400994945886587	0.0502468841787727	0.335012745539061	0.0775980171645806	-0.0262111790285165	-0.122257327582405	0.131183967964154	-0.27012357439602	-0.153100297248904	NA	-0.0155589073236132	NA	0.0173402838418318	0.0280828768754465	1	0.140083441383751	0.0933188678080319	0.0302068393709261	0.362278496643822	-0.00582607851957697	0.16031612465049	-0.105394758893211	NA	0.0293501980189287	0.110314801584151	0.235084543939033	0.167236996463003	0.0968488087992732	-0.00295696506222822	0.244940858934667	0.114122057279952	-0.0434180977834229	0.058027219884805	0.0918705511894366	0.0845661665475907	-0.0738105192594357	0.019888686018717	0.0588760992476163	0.183593624584337	-0.0177216797650234	0.107060764026708	-0.082638017870216	0.0188446984731814	0.0673592477926843	NA	0.053846330254999	0.017172342621259	-0.0348873188501671	0.0582696056380267	NA	0.0938092843975197	-0.0822142838241909	-0.102593033614705	-0.0287045416457181	0.0755671985393348	NA	0.00230319388214125	NA	0.135750840147125	-0.100582678415496	0.0958676228026073	NA	NA	NA	-0.00497437661524349	NA	-0.0541772780271564	-0.0107768163495718	-0.125936863274325	-0.0256008044243338	-0.137149409471391	NA	0.0801527700598908	NA	0.0245508189780636	0.0484365766099512	0.076909317033156	-0.00744480608257698	0.101172942411333	-0.0108999497234791	0.117348575057553	-0.136872447584522	-0.172260767554885	-0.208050241239096	NA	0.00589346669842026	0.0886923694354035	NA	0.0137637709154737	0.0257070025491078	-0.212080124897462	-0.0326733878436665	0.0964885819374983	0.102692881021054	0.0826366065994549	0.146210826210826	0.107974561844531	NA	NA	NA	0.0275402432677974	-0.014990870842264	0.105220819771903	0.124301906097572	0.0509246469617987	0.0915251426706535	0.0398729856314996	NA	0.286936042973195	-0.0674231077946248	0.109120513702557	0.180869872015383	0.065289972039198	NA	-0.00297989821209635	-0.0602637312234835	-0.0385266333253949	0.142757446658375	-0.033258359574149	0.0854281001649423	0.00726028243056107	-0.00479761495241371	0.0133629700193168	0.0622740919155438	NA	0.094992643309487	NA	-0.0280567683663659	NA	NA	-0.026959152531908	-0.0522829950693728	0.0981482363525707	0.0126633325394935	0.1837619186226	0.117385973732723	0.142410274051141	-0.080811833505332	0.00704118264489781	-0.0639478535453768	NA	NA	0.0174440122427739	-0.0343418627009958	NA	-0.129668263166715	0.00241221454843746	-0.112632460991594	NA	-0.0906829668439576	-0.076003415281385	0.145112151923297	NA	NA	NA	0.0633858149647623	NA	-0.0286780803189472	0.0332865849893714	0.191554955765482	0.0912933414481402	0.0472235893907721	NA	0.0757467827436868	0.163851005089395	-0.215056142114966	-0.00595379852345797	0.0682243567692484	0.0211736480467131	-0.0385128734354741	NA	0.200676704329955	-0.0323145722526528	0.0720171469397476	0.143478958834996	NA	0.0658985825549293	0.0124325897700511	0.112256710151447	0.230779109664559	0.172992511444524	-0.0653753539202456	-0.184666190362785	0.164815961472308	NA	-0.0655489402238628	-0.0969024456354202	NA	-0.0992710874080329	NA	-0.00567295564199589	-0.0158789129686963	0.0655270655270655	0.185548940223863	NA	-0.0792230954460057	0.200612491510324	0.1042301076976	0.11547229058065	0.097354396549443	0.180669471567304	0.0992797226852954	-0.00583172360262144	0.0304047700951726	-0.0560814303229164	NA	NA	0.0877637532745892	NA	NA	NA	-0.0459589184337471	0.111834387376183	0.160586030183553	0.0991915182627257	0.0319737503638432	0.00824640787489085	0.0960048688841258	0.00334788706305734	0.22901078740088	0.112263413687562	-0.00947844724934508	0.130916532154922	NA	0.0127628271281522	0.112284592652977	NA	0.0347419579617722	-0.143637726795622	0.0548906706182248	NA	NA	-0.177576318876628	0.126708122745274	0.198537570673794	-0.0635128293332628	0.0314434653753539	0.149178022986073	0.057981706402759	-0.117752904130613	0.1354795233433	0.0812955465587045	0.107191659389802	NA	-0.104666190362785	0.0956397025746871	-0.262306898467889	0.00651125047409877	NA	0.0765949564711175	0.0298864809081527	-0.00259250438817002	NA	0.0190951990332795	-0.0724708704894463	0.0366270628809328	0.0474606828786395	NA	0.191382780732626	NA	0.0707551180616196	NA	-0.0761680470658799	-0.00157956479937904	0.178186885606528	0.00654494571810683	-0.0207710830621047	-0.039184285500075	0.0183659248674729	0.14912404187946	NA	NA	0.165920633660572	0.0668236705388408	-0.142367583110617	0.112789112046078	0.032780291603821	0.0543335714852743	NA	-0.00339481181586445	NA	-0.0331281698464361	NA	NA	-0.00113889550422058	0.0313820750972454	0.0473181445317668	-0.0821169061416739	-0.0374396020216454	0.0572100941141189	0.000632954936360509	-0.242874052905013	-0.100414031559542	-0.056947244934861	NA	-0.103929507025482	NA	0.0162260855759308	0.137598193573426	0.0571328270399478	-0.131169149621162	0.0280772317924021	NA	NA	0.0220641598969772	-0.127173136461062	0.00641105025005954	0.0319187108041597	0.00311396893440237	-0.103305372531379	-0.021461900099671	0.0692429414410839	NA	0.200133012269235	0.00253252538082259	NA	0.167440219452603	-0.0628527074347508	-0.0165270390657388	-0.128512432413361	-0.0343270443580041	0.120722923447382	0.138239968952043	0.0224730756000106	NA	0.054817637356337	0.129187019837175	-0.254035087719298	0.00735907138383919	NA	0.0175392730191492	0.0531766822788495	-0.0134077778659822	NA	NA	-0.0514425833311282	-0.00119993296463885	NA	0.0673998218270664	-0.0303903045698711	-0.0450682261208577	0.0728963686239228	-0.152850502324187	0.187324671659037	-0.0309495206089633	0.0725326135852452	-0.123214874793822	0.0390417471532023	-0.111420179407795	0.00274703853651222	0.0340013936298766	NA	0.151608584054404	0.0426080283665423	-0.0328808446455505	-0.0919241794783591	0.00106445097157171	NA	0.0561671650216542	0.146052411067891	0.0563015885616505	NA	NA	NA	0.0410231713018091	NA	0.011437291065774	0.0819941255854569	-0.111407477970945	0.26423046051529	0.207633563546876	NA	0.0516447478676581	0.0239647887945102	0.102669242235806	0.109903063339596	NA	0.0994914132994628	0.108917290712956	0.0819256789535427	-0.0662828010196431	-0.062857999700105	0.0925592513208612	-0.0434233900487771	-0.0165870180730862	0.0996441833593536	-0.0347229058064971	0.0411134926305205	NA	0.0820424616090251	-0.0782694292291816	0.0145664311608584	0.0461510236123239	-0.0444282148306916	-0.0197426194949415	-0.0253296662635431	-0.0799978830938583	-0.0903954204263802	0.0449200426909405	0.253656514337629	0.049057182927152	-0.123299903857179	0.0133654397431487	0.222455787533187	NA	-0.00468965273918834	0.000439258024397343	0.116075961648717	-0.136246196184277	0.0921880871106877	-0.175658401912272	-0.0689208188898591	0.141432263413688	0.182884813844566	NA	NA	-0.0394753600945551	0.207223589390772	0.236126767396117	0.190935760719042	-0.0515438420082383	-0.0364393638697044	-0.0142287858863033	0.0340776022509769	0.0922547696541505	NA	0.00947950653855036	-0.0338729679906151	NA	-0.0340444373880906	-0.153072071833682	0.0743658543039348	-0.0576172457287008	0.1189256701331	-0.161799723038113	0.0346124738694398	0.0622148130507264	-0.0748008785160488	0.108416995228141	0.0866703712524146	NA	-0.0578074144637612	0.00654476815467528	0.193883905339014	0.0216069100762008	0.12940929498205	0.100261261499652	0.11943090506558	0.0284801495947007	0.12361673414305	0.0640057156465825	-0.0633896959593554	0.159164174891729	0.0760706693833629	-0.0321293429652563	NA	0.0594000335176806	NA	0.173601121960255	-0.0773023559401268	-0.0246972383195293	0.0646767748934932	-0.10579873514858	0.0365914282942147	NA	-0.0295565963677419	NA	-0.0931999682464079	0.0550787224471435	0.0765561465251868	0.113077011281346	0.0373154101946672	0.157675637056442	0.192533672038316	NA	0.0829484974376615	-0.0268667142970549	0.266395349862842	NA	0.204141726866185	0.0673850034840747	-0.00138798479355755	0.0489407530893599	0.0473354325985905	0.046200418088963	0.177239730800102	0.117924726345779	0.0181277729265345	-0.0441909488318163	0.0717313646106216	-0.0143445088336729	0.0373439884275798	0.0877076552618348	0.0673327864659134	0.0914379967011546	0.183445088336729	NA	0.210415883852416	0.0365325077399381	0.11753380434495	0.345915870621753	NA	-0.0551178852107645	0.121030227655615	0.174283824190945	NA	-0.167900293720727	-0.00597637885563582	0.0299344641140307	0.244107150732538	-0.0228343609148563	NA	0.0456002751977984	0.15041359053743	-0.131559365986611	0.166015188801567	-0.0223898106251047	0.0953923773738015	-0.0416511867905057	-0.012270646450213	-0.0727517133709084	-0.0955306819083909	NA	0.00345796618242439	NA	NA	0.018395208735766	NA	-0.0788455805174071	-0.0272763356354688	-0.0346287034831926	0.132769530664267	-0.138212449172201	0.0136861510236123	0.12605787974209	0.0436576609951223	-0.282759387155672	0.0457107071348557	NA	-0.0998389387243876	0.169706014659575	0.0469378070616461	-0.171099291718487	0.171806338369806	NA	-0.0322281319185344	0.0707956920960017	0.141868698896563	0.00701401568274633	NA	0.153641519585792	NA	NA	NA	-0.0970432113466169	NA	NA	NA	-0.141879989062652	-0.14454623234809	NA	-0.0258957600134071	NA	-0.0199031515440184	0.212316159932259	0.0267474619177406	NA	0.103457436955889	0.0497024864826722	-0.0855360623781676	-0.0531018849285103	0.363548993146516	NA	-0.0390135217379799	-0.122879345170367	0.0129201838180166	NA	NA	NA	0.0218859869633863	-0.188756053028499	NA	-0.0479697988057121	0.0784670071357378	-0.100440845704004	-0.0242551577536098	NA	0.0673087948629744	-0.148369201517928	0.115734434124527	-0.110811921709755	0.106692422358057	0.10726539828707	0.148979386626445	-0.0271902481190407	NA	-0.00996921665652316	0.00746385823785205	0.0510036781244212	NA	-0.153211082003652	-0.318401735863036	0.104296790241063	-0.0105915870621753	-0.044670247766223	0.0526478085611213	-0.0932525380822594	-0.173345329134803	NA	-0.173553138754377	0.0531283462552812	0.0976761662829774	-0.13637744436506	0.144532472458169	0.0927194305522479	-0.0124872765120443	-0.202560750796045	-0.0205085867005372	-0.00269552715373149	-0.176500577738968	0.0132807634974818	0.0537528335670751	0.0544514125938275	-0.155635997988939	0.0990454517389502	-0.00290545367944749	-0.0134081306836725	-0.228174962292609	0.171106348072292	-0.0202033993984458	0.0496749667028305	-0.173929242412215	NA	-0.0440956880470385	0.170353787938927	0.0128820795074665	0.0207298033923421	0.0802928386829316	NA	-0.0166985084632143	-0.0613715787709596	0.0893323807255696	-0.0858948779691814	0.0224734284177009	-0.189602109849788	-0.176025332310162	NA	0.0967510782990659	0.052915597188043	-0.025824669526666	NA	0.055376500577739	0.0036777716034682	-0.171689555714324	0.133913012798462	0.0164899932082595	-0.0798366454094008	-0.356864862004181	-0.0277427606220176	0.0868347842960846	-0.106421458371923	-0.0101233979871751	-0.206906759104902	-0.0809653092006033	NA	0.083915401719581	-0.0783085919928025	NA	-0.0184061460841647	-0.0159628835789827	NA	0.191423354767008	NA	0.151249768463391	-0.232902719342348	-0.1039397387385	-0.0166099512229543	-0.0593933299815653	0.0375387437926138	-0.0319931553368086	-0.0180614432007621	0.135991814629586	0.214266536124121	0.069004083864765	-0.170444462085329	NA	0.114678803595212	0.133997689044129	NA	-0.0991851675443007	0.0263643019060976	0.227264339833999	0.228131212899015	0.129949293919125	0.0106748520370811	0.114458292538788	NA	-0.118036569553597	-0.106307498257963	0.138670406534184	-0.0585889056477292	0.227203302373581	-0.00855900434847803	-0.0682970372134459	-0.11253861148598	0.0840337646529597	0.047131151155919	0.0115985287502315	-0.0809995325165604	0.00699796309508996	0.0845986257750964	0.02715143817311	0.162340945375001	-0.155363975549734	-0.0494886789623632	-0.00868672435235903	-0.00184206116094661	-0.123685886410345	-0.0990309862136488	NA	0.0968855018390622	0.136918666701948	-0.117206742346061	0.040964956382913	0.0233939297716388	NA	NA	-0.00819524930980039	0.0916024097448246	0.0256205622149895	NA	-0.0918402088680726	NA	-0.211228422993129	0.135769186667019	NA	0.0283658391650429	0.0650246531361083	0.0640942728868426	0.0213197145704886	0.0698557857690985	0.000349995148756759	-0.200909934544375	0.0917244846656611	0.0451257354043732	NA	NA	-0.0382786024891288	NA	-0.0345059229269756	0.0646474910252	NA	-0.0668893005291651	0.186656082135958	-0.0786289504555758	-0.070631631870022	-0.0486165136319935	0.169335218203208	NA	-0.0962102087798682	-0.0584248454217495	0.15676289769169	-0.0195549204837131	0.0731422825540473	0.0531855027211064	-0.140294426362538	0.0668878833584716	-0.0870020198812768	-0.00314607534421776	-0.0891499739796953	NA	-0.0451317333051079	0.0668607163963201	-0.13444188651619	-0.0956792181559983	0.0823935152108527	0.0458013812812574	-0.0869469803215933	-0.0801457137060852	NA	NA	NA	NA	-0.151944127080004	NA	0.0425508719007171	-0.0276856041561924	0.02175156342339	0.190083353179328	-0.187946689246999	-0.292842916743846	-0.115973291700846	-0.00348619159764671	0.0491478570735537	-0.260037222266324	-0.0221428382419094	-0.140476127473032	0.0466499078263784	0.142652306986672	NA	-0.011132456581373	0.10149894595715	-0.14062572217371	0.0150392068658323	-0.0285662371111288	-0.0433796406551825	0.0446000370458575	0.100861757208506	NA	-0.0777913612588535	0.0267753345152726	0.0264923747276688	0.0923525001543577	0.103024882467607	0.00890652977340284	-0.00346749226006192	-0.020442609792455	-0.0108004551348205	-0.0128443280146067	0.0383131786227761	-0.0158626833549434	0.0256660756970355	0.0639739620544574	NA	0.102691469750293	0.0688844786677604	NA	0.0416557734204793	-0.195498945560138	0.07263987016309	NA	0.0495885263687121	0.0404770095172572	-0.207872773940885	NA	-0.035600363402221	-0.0903569632981398	-0.0612498566678133	-0.0229296216912316	NA	-0.274323163363411	0.161014703677242	0.0305857655702857	-0.121500180819066	0.139187284450442	-0.112521676236847	NA	NA	0.0717063145546118	-0.0262683354943417	-0.19056565496194	0.0721480423028411	-0.145943037583904	-0.0361564040821007	-0.149359018461186	0.0325241459606785	0.00215853862912686	-0.100581972780115	0.0490949344200118	0.0375948418053681	-0.24202376227144	-0.00408492321805015	NA	-0.0345193299992062	0.0334559374807053	NA	-0.157758902031348	0.158600019404973	0.0390519788662203	-0.0611768234059256	-0.0144249512670565	-0.0930764820548102	-0.098072733366851	NA	-0.0266066876593192	0.170791987510254	-0.242898750143332	-0.136623358295185	-0.0100097906909052	NA	0.0679749146622212	0.0282430561068332	NA	-0.112179090259586	0.217676519100668	NA	0.0881197463240807	NA	0.0665093099768022	-0.0609563123495012	-0.191784640081854	-0.141477071260353	0.00327838197807238	0.104847891473278	NA	-0.0748167553121113	0.0943099327000256	NA	-0.158476533213375	NA	0.0207608513490866	-0.168728356839812	-0.0490589470156034	0.0147791802280966	0.1167371420003	0.0788085346599278	0.07085672955642	0.139267374066136	0.0881313893078599	0.113787233291877	-0.0460483536644527	NA	0.00714491104583984	0.0287616981115433	-0.0806054351565188	-0.0482277085373061	0.0222123433268944	0.157347869422173	NA	-0.0990450989212599	0.0603043052578656	NA	0.0323505596570612	-0.269703721344588	0.0252211725895936	-0.240473481340354	0.0150399125012128	-0.00436364919337056	0.0588813915129705	-0.125991550016318	NA	-0.0539916911433939	0.0291981335944184	-0.0400815008864544	0.104565674213681	0.219676642586859	NA	NA	-0.032853677683399	-0.0951281169237826	0.0305056759545924	-0.188784278443721	0.271161211223131	0.0438813474107592	0.0994861210341086	0.0516398084199942	-0.0157540155063375	-0.150564243691179	NA	-0.0404318488529015	0.0884891464458028	-0.0823878701278082	0.229944343009359	-0.0577562558986708	-0.0637555679041747	-0.00752877669286338	0.162753389254937	-0.0366549354784649	NA	0.00341386397113951	0.039716687394706	-0.114753600945551	-0.011774937595371	-0.17353196969296	NA	0.0477164757040918	0.069284926746227	0.0299746853307225	-0.0607305090277227	-0.0254187504961499	0.104631447049249	-0.00842740335000397	0.0263882935090365	-0.238272251770704	-0.135246663667716	0.0484962027996084	-0.0813033085478906	NA	-0.120542986425339	NA	-0.160925793619292	NA	-0.0711283991779348	0.0918779603609325	0.0664052287581699	-0.106529067767458	0.0578677462887989	0.225674896139292	NA	-0.0959702927504785	-0.0765649669674437	-0.135625942684766	-0.0224734284177009	-0.123570515025623	NA	NA	0.0480453017914318	0.0114817460947492	-0.272094766831609	NA	0.14739170702019	0.0212893722491246	-0.12383195293412	0.261917387737821	-0.0264246337311353	0.0308496732026144	-0.050591234244485	-0.0793977402026938	NA	NA	0.0130987095692978	-0.103192470870489	-0.0267047709772168	-0.0448046713062193	-0.145985022889048	0.0655221260794016	-0.0838093726019423	0.0988792746068288	0.0325523742471643	-0.00728215776967692	-0.205023771091883	-0.0107792898765286	-0.179696400377515	0.167539361223572	0.106367830083	-0.0964303670186023	0.0297993349386538	-0.0947308442045284	0.0480918737265486	-0.0940139186578815	0.0948599754791705	0.0229941873285527	0.0446526068817091	0.00384818254787295	0.13109047127623	0.229475095481287	-0.0422696762015647	0.0384751219426142	0.00841787727236644	0.127337549504732	NA	-0.16462826246108	0.00771718133947236	0.0219995942596562	0.0583987420636964	NA	0.0312240127720004	0.0237315763012357	0.082932620641599	-0.0643698235029504	NA	NA	-0.215813994513685	0.11547264339834	-0.0296567965917811	-0.0858454834925423	0.0267576936307586	-0.0610476921312835	0.0253390136981468	0.083754685859949	0.0308203893343212	0.213499510465455	-0.0326645674014095	NA	0.0527677665758161	0.00493662512238364	0.0650207721415152	0.16904165894878	-0.0395603891579124	0.10068958217565	-0.119786898115071	0.185532004974729	-0.064669012904307	NA	0.0942425445211823	0.0377271484392227	-0.161940497296534	-0.0259557390207545	-0.0913351584006035	NA	-0.13955068667143	0.167831847088813	0.193714569934162	0.123499598669877	-0.034256128002258	NA	0.0302301253384845	0.0779815299939139	-0.00578762139133656	0.170618754024327	NA	-0.139452603353532	NA	-0.0407924285323666	-0.046392703730165	0.00868566589928819	NA	-0.0956742787083344	0.102732043784675	-0.0937888209714835	-0.0251467280569448	0.0133435650463514	-0.112588711598	-0.0461796018452365	NA	0.0630788635742196	-0.0168205833840509	0.106216471293871	-0.0339523519709278	-0.0168816208444691	0.0474292821042047	-0.105056759545924	-0.0371294752718901	-0.0455558201688233	-0.0293618410027079	-0.0329307712533648	NA	-0.134133523854886	0.0421137344970792	0.00718125126793857	0.25032064515543	0.139393682799256	-0.0226124385876708	NA	0.00329496440951549	-0.074143579159059	0.0508823088389652	NA	NA	0.0306672664567401	0.0844486782567278	0.0039984828839318	NA	-0.151322096089898	0.0857315233785822	0.0225813906309262	0.0524054228078996	0.128799626013248	NA	-0.000438199571326506	0.0791617051678971	NA	0.00690287811030845	0.00366048353664453	0.0169814682508181	-0.181469662088857	-0.138304534589364	0.070884602153952	-0.053112822276909	NA	-0.183487426459563	0.000261437908496732	NA	-0.0548709128275692	-0.0603593448175492	-0.0107658790011731	0.0325304966791035	0.0732597708449102	0.101911037019396	0.0773602180413326	NA	-0.190088292626992	0.0283358471593766	-0.0666850131865612	NA	0.173503391460048	NA	-0.118848050241239	-0.134674746191774	-0.032022792022792	0.0564211937586551	-0.0432561544635848	NA	0.0988683372584301	0.0532119640478774	-0.120843587097457	NA	-0.0356324698120364	NA	NA	-0.129360606140792	-0.0471791343617969	NA	0.0612844328014607	0.0569719421731806	-0.0352718901325712	0.00180889629806038	-0.0620715690684731	NA	NA	0.0480001411270761	NA	NA	NA	0.0376639940726628	-0.0861026875887557	NA	0.0107891649687315	0.121095498928316	NA	0.05217838922657	NA	-0.0313143341007118	NA	-0.099594083247334	-0.139999117955774	0.0437751492859852	0.20146350554925	NA	0.0490127278981768	0.114728550889542	0.00511197551445229	NA	-0.0501385691478571	0.0480795251073889	-0.00111525671897189	-0.215085778800949	NA	0.0456567260282431	0.0276185687950394	NA	0.0202965432686795	-0.180306422164007	0.0527427165198063	0.0799449604403165	NA	0.233932594180272	-0.0297044269799688	-0.127892531731541	0.0333730253234897	0.0756045972145043	NA	-0.032675860449654	0.00599472537553033	0.197900029107459	-0.0633759360694345	-0.244750690199607	0.131436232612703	0.227931165268627	-0.0574651813041906	-0.0505940567860073	0.130278637770898	-0.00319053037319291	0.0689899711571538	0.189392536141762	0.00611503620791546	NA	-0.00623358295184921	-0.104468612456229	0.120084157611086	-0.0108724299436374	0.14297831053249	-0.0977424960087499	0.0054309227064645	0.0540103904809787	0.0789260229507908	-0.161892514090656	0.0284508657264075	-0.0597514399371984	-0.0243941679235797	NA	0.120638600019405	0.116356804530179	0.107248815855627	-0.0539980418618189	0.0118839582616672	-0.0289695077311176	-0.0679682111261059	0.209541248798215	-0.0350238592963051	0.0272449348610339	-0.0184163777971828	-0.0259656179160823	-0.0340370282165948	-0.0672735130939465	0.0526344014888906	NA	-0.0107468268458981	0.0445333545023947	NA	-0.0460003704585748	NA	-0.0110848261931853	0.0301383927390119	-0.0828828733472696	-0.00486641440201812	-0.131576301235744	0.010766937454244	0.0463574219611371	0.0723558519224154	-0.132816455417075	-0.0805726231113228	-0.039940906559843	-0.145201414798938	-0.0854849038130772	-0.133539026046766	-0.02844133964877	-0.0167436691275701	0.012011325447858	0.277743025235285	NA	-0.189800393391725	-0.105043705291383	-0.207066938336288	0.0853836451359671	-0.00833249539131892	-0.0281763735633705	NA	-0.1567371420003	NA	-0.00497014280296014	-0.00610762703641961	-0.0774805288737177	0.301596323639667	0.0539126599807714	0.0761098388602085	-0.205079163469256	-0.0294084155317771	-0.117166168311679	0.0882206521835005	-0.123896165753751	-0.109120513702557	NA	0.0226526598043626	NA	-0.0139211276053381	0.12222627962566	0.0782644897815176	-0.010366136558087	-0.0530578295165982	0.0203893343212229	0.0866763691531493	0.0198452894428127	-0.0831005618621718	0.0826161431734187	-0.038355696537597	0.0431743007594401	-0.11281698464361	-0.0265234226844134	-0.0986714649872545	NA	-0.181284432801461	-0.125877942720048	0.023157367552889	0.0785336896792005	NA	NA	NA	-0.0490448343079922	-0.0173596888147972	NA	NA	-0.000347525424924806	-0.126041650128337	-0.191870374780592	0.0302011942878816	NA	NA	NA	-0.156323639667293	NA	-0.114221904686301	0.0752750654917838	-0.023554814638406	0.0306030563364344	0.0823695236079137	0.0294512828849271	-0.0731239360341528	-0.0847521014703677	NA	-0.0349345964206645	NA	-0.0562853589478976	0.0897289478094432	-0.0383989133215139	-0.185205295793531	-0.00441269085231934	-0.0313870145449093	0.0613105413105413	-0.00237852066881187	0.0958143473313752	NA	-0.044700590087587	NA	-0.027318320940612	0.100871283286144	0.0380281019290307	0.0942820601024935	NA	0.204231342559516	NA	-0.0132172563132315	-0.017254549143094	0.0911437467474619	-0.0379451897718152	-0.0257662759210747	-0.041895689449869	0.039926613920422	-0.0844077514046554	0.0666881885457737	-0.0871470279519815	0.018914909193547	-0.0397583198821589	-0.109899535162693	-0.0557593077716917	-0.011281698464361	NA	NA	0.0192275056671341	0.135766011307807	-0.0141165886057527	0.0377398498760728	NA	-0.0689776225379941	-0.106070757587785	-0.0403524648725887	-0.12048089051185	NA	NA	NA	-0.017172342621259	-0.0492208903354414	-0.0019076852513385	-0.00108279749146622	NA	0.00903389695959355	-0.0328780221040283	0.156415372266765	0.0525832429238002	0.0831072653982871	0.0950670794633643	0.00723382110379014	-0.0838481825478729	0.123378582202112	-0.0359754086069876	NA	0.0803083626613038	NA	-0.0596074903195646	-0.0756892734601713	-0.0529438226032653	0.0271468515431364	NA	-0.0667767457860337	-0.00912774646520777	0.023619380275727	-0.146753158777905	0.0671218014871266	0.0470821094969702	0.0411360729626984	0.20571670503559	0.117739144240692	-0.00186111331622168	0.0847072936237023	-0.0357400792075715	0.186312084887936	-0.0325139142476604	NA	-0.0582745450856906	-0.131480334823988	-0.115910842969666	0.0496379208453512	0.001229216832932	-0.00479232268705953	0.0441819480828769	0.0357464299259965	0.00125461970663209	-0.0686509133567957	NA	-0.115477230028314	-0.0735635468762404	0.0455939244793734	-0.00928404470200136	0.107767457860337	-0.257310647155848	NA	-0.0229500851172678	0.0697848694133524	NA	0.171409065650552	NA	NA	0.00402635548146384	0.0504014183271149	NA	-0.251139512935179	0.000529932170799044	0.147298915967647	-0.00751960343291613	0.0168456334400607	-0.0729245940391451	NA	-0.0455194839617445	0.0424848949926349	-0.0845612270999268	-0.00179937022042285	0.0235943302197172	-0.0201363640372928	NA	-0.0280789958808535	-0.0208187134502924	-0.0965739638185459	-0.129841143834952	-0.0876201564746456	0.116529685198416	NA	-0.00400906741464017	-0.0374367794801231	-0.040852407539714	-0.165933335097422	0.0698099194693622	0.0993005389290219	0.0729221243153132	-0.174881497358278	0.0778125303202703	0.014318047506902	0.0737960537341342	0.0215236431954698	0.00477538743792614	-0.0390258703571397	-0.119555096892558	-0.160352817690279	-0.288211831741243	NA	-0.0551457578082965	0.0855540560803719	-0.0823204819489649	NA	-0.123952616584196	-0.236729027193423	-0.0333257477529923	0.0435588758839298	-0.162684589805333	0.281955315639526	NA	NA	0.00428991029610225	NA	0.0265784622440969	NA	-0.0619318532631226	-0.0270381836945304	-0.0565295087895707	NA	-0.0246591340089792	0.112821924091274	-0.146372769530664	-0.0241105025005954	NA	-0.0304132377197393	-0.0520166635942301	-0.0195101143579261	-0.0268296908172473	-0.0112037257548093	0.095337337814118	NA	0.0378947368421053	-0.0241980012877846	-0.121281081033403	-0.10875711148157	-0.0889693313222725	0.0520324945092747	0.00361285314845686	NA	NA	-0.106475439478535	0.0659232797932488	NA	NA	-0.0316057615128823	-0.00896968572229482	0.0132190204016829	-0.103384050876311	NA	NA	0.0784158485706473	0.073799581911037	0.00224250923941326	-0.0926421634780768	0.00736012983691002	-0.0111511559189578	0.120035634586718	0.0703571397069849	-0.0530443756449948	0.0291187496141057	-0.18081502481323	-0.0503791908126273	NA	-0.00599648946398172	0.10505182009826	-0.135421308424404	-0.0961431734187152	-0.034003157718328	NA	0.0384839423848712	NA	-0.0593601651186791	-0.0121104672188264	NA	NA	-0.0711308689017667	0.0765815493988869	0.0663889991444171	0.00655676395614476	NA	-0.0698610780344527	NA	NA	-0.135088601342471	-0.0545156254134582	0.070522964021416	-0.12231448404823	-0.0880022580332178	NA	-0.0410916179337232	-0.0817718504405811	NA	-0.0759697635239431	-0.000238504758628598	-0.0176839282721636	NA	-0.090022139310065	-0.00704965026946451	-0.04103693119173	-0.0486062819189754	0.037489702133665	0.079926613920422	0.0523302726398702	0.0640586383001244	-0.207684016476586	0.0134751660448255	-0.00226367830083	0.0181274201088443	-0.113198733384492	-0.00260379455425895	0.0108410291692025	0.096456475527683	0.00299612782584919	-0.011396717031392	0.0135986522364231	0.0935676042796786	-0.116927663553051	-0.0242703289142918	0.0134321222866115	0.0185366886295679	-0.0669672673387844	0.0911116403376465	-0.162407627918464	-0.0734855741666887	-0.0317934605241107	-0.0920730685436568	-0.0140262672770413	NA	-0.0233844036940012	-0.0275899905621268	NA	-0.0935898317941662	-0.000981185996665873	-0.0322994010919707	0.0799287308265636	-0.0321663888227356	-0.030159914618119	-0.122229102167183	-0.00983444029883658	0.153243541231157	0.056107538831997	-0.169592054545615	-0.0102821668547333	-0.0890173145281505	-0.186040415266421	0.0873911777936546	NA	-0.0599726566290034	-0.093547846489023	NA	-0.0257278187928343	NA	-0.0532186675839927	NA	-0.0209541954433595	-0.0755290942287846	-0.027346193538144	NA	0.095176805765041	-0.0732259003466434	NA	NA	NA	0.0338528573822691	0.0206334841628959	-0.0262683354943417	NA	0.0342081447963801	0.212573716846163	0.0126128796097836	-0.0801767616628298	0.0156569906415108	NA	NA	NA	NA	0.0791761706931986	-0.107389237296358	-0.0963132315454297	-0.124695650639923	-0.11663588332319	NA	NA	NA	-0.130119516992582	0.0436975293941238	0.0240194755365034	-0.0708292097765782	NA	-0.0371940409092112	-0.0129205366357069	NA	0.0783241159711748	NA	-0.0291490919354696	0.0386811674737371	-0.0255962177943602	-0.078731620403447	NA	-0.0355650816331931	0.0109341730394362	-0.0693145634322105	-0.0287631093823044	NA	-0.0329323560283313	-0.0257571026611274	0.0639637303414393	0.0157557795947889	NA	NA	0.00588676316230496	0.114015859155178	0.0249262170005204	-0.090785989609519	0.00882890988154146	-0.0313908955395024	0.0652592769001438	-0.161802192761945	-0.0627705009129158	0.00330801866405582	NA	0.00358991999858873	-0.0236828874599772	0.00909846259691461	0.0836908258580085	NA	0.0867465798735148	-0.113688091520909	-0.0322962257327582	0.000987183897400616	-0.0525126793857444	-0.0615472819807185	-0.0222860822241627	-0.0486546179425436	0.0196649996030801	-0.0702957494288764	NA	-0.0361652245243577	-0.0494241133250421	-0.0902987483792437	-0.0276651407301562	0.085434098065677	-0.118289187019837	NA	0.00138798479355755	NA	0.0553895548322793	-0.10755612006386	-0.0339013728049337	-0.0210455752251418	0.0312175131799696	-0.0507422402159244	-0.166661197992467	NA	-0.0334852213489984	-0.148497790479215	0.039117250138922	-0.0845326488670142	-0.0952272586947509	-0.0369675319520521	0.022161184761804	-0.0171575242782673	0.015042735042735	NA	-0.0105626560115724	-0.0798631067361718	NA	-0.205962971783405	NA	NA	-0.136650172439646	-0.0881754915191448	NA	NA	NA	NA	NA	NA	NA	NA	NA	-0.0880844645550528	0.0396602365642613	-0.05162181471779	-0.00663261975955474	0.0100288428461803	-0.0116048794686566	0.0703449737014084	-0.0634937771779877	-0.0625602215695095	0.0697086607922521	0.0156202976017217	0.127944748749702	0.0429880130189728	-0.226420752736542	-0.285303908337964	-0.207399292600531	NA	-0.0126947333139284	-0.182288551947995	-0.0820241150891306	-0.194528856076844	-0.105309729829854	-0.0363740925970028	-0.156993830717529	NA	-0.0330039780194579	-0.133829042188175	-0.0223767563705644	-0.0544732872906248	0.21654185740873	NA	-0.0911832623287732	-0.00946504017711448	-0.0159833470050188	-0.150436170869607	-0.129185255748723	-0.150191315392554	-0.160964250747532	NA	0.010244767272631	-0.0825805085867005	0.0425159429493795	0.00106692069540367	-0.087137501874344	-0.10137263722403	0.0769001437732088	-0.134337805297558	0.0283757155583781	-0.106865655843984	-0.0697308883067397	-0.00453053196087252	-0.0658505993490514	-0.0289582175650287	NA	-0.123011651804221	-0.0217801416563026	-0.18579310645331	-0.0127462446967091	0.00962027996083724	-0.208870895186685	-0.0495059670291868	-0.0519763964965203	-0.00316371622873171	0.100513878965891	-0.0291628518253905	NA	0.0563626260220687	0.0284491016379561	-0.155367150908947	-0.0202210402829598	-0.0404734813403544	0.0647042946733349	-0.0916112301870816	0.0490024961851587	5.85677365863124e-05	NA	NA	-0.0235837456890088	0.0690714720436083	NA	NA	-0.02382542580685	-0.123006006721177	-0.0211757649528547	0.111305866476145	-0.125558995528036	-0.190961516410433	0.0684688594286118	-0.0545034580105899	-0.161480775846101	0.174021680647068	-0.219293482575216	0.0416734143049933	0.0924085981671121	-0.102264560345056	NA	-0.0647219355578489	0.0340606670018435	NA	-0.053558078202041	-0.062834008097166	NA	-0.0236324345302673	NA	-0.0759101373342859	NA	0.00314783943266915	-0.0866230936819172	-0.16101223395341	NA	-0.02933926067053	0.00185899641008	NA	NA	0.024714526386353	-0.147841902392986	-0.14675910490152	-0.147119331763295	-0.0554869325147963	NA	-0.112916126414578	0.0105474848508904	NA	-0.174696268070881	0.00874105827666199	-0.0905654785530946	-0.142911980806718	0.0342892958896119	0.0739805773861501	-0.18067617510342	-0.220809540190345	-0.112962698349695	0.0311301632663862	NA	NA	-0.170063066162137	-0.094132112584125	-0.172612526792093	0.042278853190694	NA	0.0190391010205252	0.070263643019061	-0.0147611865258924	NA	-0.23927954627645	-0.0892849346215535	NA	-0.137073906485671	0.140405563934976	NA	0.0402632019969481	-0.22046201476542	NA	0.0879863812371552	-0.145335838338934	-0.0542033817575613	0.00580420382277967	0.112255651698376	-0.185124853360147	0.0611006147848253	0.0468563061751916	-0.165540649008141	NA	NA	NA	-0.0659317474178155	-0.0469138154587071	-0.0242332830568125	0.0023981018408263	NA	-0.0449151032432766	0.0360212749067238	-0.0542467783334656	-0.0135171513499687	-0.0703779559507114	0.0310772406128443	-0.088777751316451	0.0717451245005425	-0.317738438605312	-0.0655634057491643	NA	-0.0541712753477459	0.03772362026232	-0.0239647887945102	NA	0.0940858934666984	-0.0984072045372355	NA	-0.00548173812414413	NA	-0.0621876460885749	NA	-0.0358296949009023	0.028794157339049	NA	-0.0205699769786457	0.0502652351322835	0.0215384615384615	0.0712670565302144	-0.0368803859825532	-0.13149585880236	-0.0436477820997945	0.0636631296693216	-0.137800710927646	NA	-0.151000326356364	-0.0454288058003228	-0.190244590863786	0.156578021221984	NA	NA	NA	NA	0.0398454658516578	0.0626346661021584	-0.0417658525398463	0.00451183262328773	-0.0804724299853081	-0.011409418468242	0.0223972197966006	-0.0426902348883773	0.159573090594762	NA	NA	-0.0356652818572323	-0.0690848791158389	0.00927945807202773	0.0880403623437679	0.00392051017438014	0.0217505049703192	0.180875164280737	-0.0384663015003572	-0.198399971774585	-0.107149674084659	0.00549760524992723	-0.0896855512335388	NA	-0.0881349174847627	-0.0410312861086855	0.00926746227055824	-0.0966551204127195	NA	-0.0678694221728277	-0.112279996119005	-0.156321875578842	NA	0.258327114921542	0.0327026717119596	-0.0556499342877052	0.0769026134970408	0.0235646935337338	0.0489015903257389	-0.117391618815767	NA	-0.0976013689326383	0.0033821103790144	-0.177402732573011	-0.117947659495647	0.00976140703694883	NA	0.173055312993393	-0.0143656791622062	-0.12072080654124	NA	-0.0423734046025068	NA	0.0742070863433093	0.0500747091459166	0.0939243029645506	-0.166098100958782	-0.0571003678124421	0.1527411288402	0.0422146366418812	-0.0126763867940339	-0.0402212166918049	-0.0211662388752172	-0.0193023030174733	-0.0154325985904933	0.0191297751669269	-0.0846166194773006	-0.0707261870110167	-0.0247152320217336	NA	0.00187134502923977	0.0848074938477415	-0.0537750610815626	-0.123257918552036	-0.0439437961419386	-0.047131151155919	-0.118197101602674	-0.101120372575481	-0.0686950155680806	-0.0445464087569351	0.0206341897982765	NA	-0.0102557046210297	0.0710292574069664	NA	0.0264144020181172	NA	0.016791652333448	-0.00971624637259312	0.0458918830666812	NA	-0.171952757711272	NA	-0.0442144073103825	0.0189043246628386	-0.140607022836125	-0.0638123715523096	0.264517324629086	NA	-0.0900898803065986	NA	-0.0828200717984	-0.0804768402068256	NA	-0.0794139698164466	-0.139061328535013	-0.267628094872677	-0.0295848217829642	-0.199623543524472	-0.162160669838557	-0.100416501283374	-0.0528750231536609	-0.058391332891547	0.0262002416801178	NA	0.091640866873065	-0.0446653083185591	-0.0507143676183924	0.0504927981088972	-0.00804424333836099	0.10535630176497	0.144144372998862	0.0728187487320614	NA	0.0462230024982143	0.0390847909114163	0.0251426728712016	-0.0927257812706729	0.190593527559472	0.0181365933687915	0.0183158247554532	-0.136885149021372	0.0337332521852646	-0.131453520679527	0.0769647094105298	-0.186174838806418	NA	0.0304668660086617	0.0457537508930698	-0.149784516595662	-0.0432586241874168	0.0610071180969014	0.0880848173727431	NA	0.0860473028011349	-0.0336715090894657	-0.00146154741089567	-0.0508720771259471	-0.169989327264869	-0.0291519144769919	-0.0811261940673705	-0.108265989256701	-0.0238321293429653	-0.104807317438896	-0.0877330581355349	NA	-0.0081850175967823	0.0412246302029584	-0.0652832685030827	0.0291730835384086	0.116397731382251	0.0265022536229967	0.0144690534783414	-0.0608098930080354	0.00415689802686707	-0.0110396655288296	0.0916606246637206	-0.133799758319882	-0.00488440810422235	0.0438231324918631	0.0225446975911372	-0.187456625475201	NA	-0.171865964559463	-0.0250906300441904	NA	-0.117487232409833	NA	-0.0205925573108236	0.030163795612712	0.149842025879178	0.064760039868399	0.0458624187416757	-0.0621784728286276	-0.0167323789614811	-0.128545950093938	-0.0568770342144955	0.0957219090965221	-0.0491319802774911	-0.149710072063013	-0.233463699469891	-0.049030721600381	-0.0102112495920545	NA	-0.0237661524348831	-0.128741763912043	0.0231208488793628	-0.085163486897233	-0.100928086934279	0.00509927407760225	0.0657105307260106	-0.0868351371137749	-0.0433923420920325	-0.133795877325289	NA	-0.0549816975823168	-0.130407063410159	-0.122999303185062	0.0182985366886296	-0.0682615850565468	-0.052276997168638	NA	-0.0356959769962866	-0.00824852478103252	NA	NA	-0.0941606908170376	-0.0946839194517213	-0.0701154595891438	-0.13607296269835	0.0841046810087058	0.0382729574060843	0.0195415134114825	0.0573660395332222	NA	-0.0218911047507877	-0.0335459059917264	0.00196290139300376	NA	-0.111100879398093	0.056934543498011	-0.115482169475978	0.053125523713759	0.0261988304093567	NA	-0.0104130613108941	0.0361648717066674	0.0102528820795075	NA	0.0418692281230981	-0.00860522346590458	0.0439349756996816	0.0183239395623297	0.153080539458248	-0.0562966491139866	-0.140177290889365	-0.0886835489931465	-0.0229754879909679	-0.137503991250121	-0.0667573408130684	-0.0859587379711219	NA	0.0241334356504635	-0.0744441798311767	NA	0.097038271898953	0.0674294585130498	-0.0860829297981001	0.0173399310241415	0.0192998332936413	NA	0.00834025738050506	-0.10013283586039	-0.0199694812697909	-0.0455223024882468	0.0760660827533892	NA	-0.0659814947121449	0.015793883905339	-0.0619544335953005	-0.0812143984899403	-0.0260421793548729	-0.00669012904307022	-0.0718619071560248	-0.0833905780035811	NA	-0.0751745124500542	-0.0467656320287899	-0.10500101435086	0.0525331428117806	0.0357707743466257	0.201630017729089	-0.0355019272666331	0.0850477626948215	0.141739567621921	0.0434367971210076	NA	-0.00917572967108571	0.0689917352456052	0.0603318250377074	-0.027869774990518	0.0368239351521085	0.0450223598211214	-0.0380561542921292	-0.0898069205189948	-0.0276483843285778	0.0777797182750743	0.090816331930883	-0.169248762932973	NA	0.104652077655174	-0.0488977093311459	-0.0908489755805156	NA	-0.0929822797315057	-0.193230486976617	-0.00311044075749958	-0.232085240753971	0.0489245234756071	0.0136184100270788	-0.118093726019423	-0.0571762236158521	NA	-0.171205842660951	-0.000647420461661948	-0.020336411667681	0.0816434248013195	-0.0500394273768887	0.0795378088257345	0.0284960263907632	-0.0817596854418326	0.00266624328543833	0.102769795277535	-0.134892270195926	NA	0.0750524375292177	0.0976059555626119	0.0647755638467713	-0.0290944051934764	-0.0867423460612315	0.0875605302849885	NA	0.0701412152805342	-0.122142309015374	-0.0424778386388293	0.24561509354079	-0.162393162393162	-0.0368789747117921	0.102827304561051	NA	NA	0.227148615631588	0.0655672867437573	NA	0.0118409145034532	0.0440905683010946	0.0550049835498752	0.318981062510474	-0.017609836557205	0.0770141038871689	-0.138202923094564	-0.0588030659857285	-0.0654194561315304	-0.128843728224533	NA	-0.104271034549672	NA	NA	-0.0619798364690006	NA	NA	NA	-0.0145727818792834	0.0716272833919893	-0.00168717419491413	0.0139793425242342	-0.100611256648408	NA	-0.0222836125003308	-0.00315030915650111	NA	-0.038318121450268	0.00404999426671253	0.00118088080936378	-0.0585395111710901	-0.00681855468233177	0.0678048565355067	0.0132486570876664	-0.0742677709860372	0.0214837747964683	-0.00338740264436859	-0.0735452003563459	-0.0306175191624108	0.0195690331913242	0.0423109558713274	-0.0153705026770042	-0.0105160840764556	0.0175918428550008	-0.0138043461674602	-0.103697705802969	-0.177192806047295	0.0316738553271061	0.109272411356533	NA	NA	0.0820398227126235	NA	NA	-0.00915632469812036	-0.0497853986398878	NA	-0.0837730323798435	-0.0580134599948841
b1723	-0.0854965467968564	NA	NA	0.134819754262479	-0.0258057915023859	0.0656156227673256	0.105133673802404	NA	-0.0369825299659118	0.595455002513826	0.0182025702768737	NA	-0.0293604297319468	NA	-0.29661736039445	0.0768821500710046	NA	NA	-0.0141444612032847	-0.0537390736771542	0.218766039424382	0.193427712065483	0.143936210561598	0.15134996868743	-0.139446252635107	0.418722270734655	-0.0245744577633123	0.0182463196704683	NA	0.00227637973768005	-0.029977860689935	0.00274950826034417	0.102778968537482	0.0796457710389599	-0.112564719995061	0.0511225776860452	0.0947174371322978	0.103017473296111	NA	0.0569387773102943	0.0696416254310991	0.0360876046324963	0.216469882599914	NA	0.0669386891058718	0.0254833161334709	0.174797173930301	0.109970804336129	-0.235178393444647	-0.0525377294417542	0.12563979077911	-0.0978822118141004	0.0670484154075485	0.0473114409956515	0.139024635495224	0.0761063039700811	0.0761130075061964	0.0591004912986337	NA	NA	-0.0403104795674455	NA	0.150227302796962	-0.0743291612641458	-0.110922353646812	-0.116118299771551	-0.0945830135923015	-0.110552600707399	-0.12137810589823	-0.0444493838921083	-0.106695988179199	NA	NA	NA	-0.15839397387385	-0.158076451895642	-0.0804547820027696	0.0673359618251259	0.00812256886560292	0.0388865073694795	-0.0511606819965953	-0.0414260891041077	0.288579820592204	0.147841549575296	0.0265340072151218	NA	0.1043825249398	0.08386970442698	NA	-0.141341942084976	-0.042394588621487	0.0978363455143641	0.0650144214230901	0.0902281848411879	0.0910816508339728	0.0776303068305779	-0.0143416862921507	NA	0.0352341386397114	0.127946524123603	0.00476938953719139	0.12502024291498	NA	-0.033033261887751	0.0923119261199757	0.0564815255836928	0.132618171875138	0.0277103038386834	0.2116976705212	0.234045143023471	0.0668391945172131	0.0794231430763939	0.224370881956021	NA	0.0613454702618789	0.225895760013407	NA	-0.151903892461168	-0.122930503735457	0.255267832729133	0.196469000555688	-0.0532564190768525	0.167917934605241	0.192947527189013	0.197225088865956	0.188124878774037	0.16794157339049	-0.100572455573413	0.26668324909811	-0.0842800314007744	-0.149622573275824	NA	NA	0.270642922036111	0.107000970866165	0.0850738712039022	-0.0244005186420047	0.0892090788114527	NA	NA	-0.00473940170566274	NA	0.000145008070704665	0.173566545826608	NA	NA	0.214215730376721	NA	0.341636544856359	0.233299639243912	0.136226791211311	NA	0.0893821280198989	0.113217079904386	0.316080195461	0.104734284177009	0.0348657969710601	0.097960184523652	-0.192783114145343	-0.0636349042540993	NA	0.0856150935407901	0.130747179663588	0.192977516692687	0.0639083379640655	0.0799735386732291	0.0110234359150768	0.12787877184162	0.0407176311820275	NA	0.213917952246126	0.0135841867111217	0.318580614432008	0.193546611627107	0.15026258456599	NA	0.0609806567701304	0.108250818096019	0.185660430613991	-0.0556326462208815	0.100320182053928	0.209614282060102	0.0375902551753945	NA	0.133059899623367	NA	NA	0.152782761327653	0.168038951073007	0.056499519285897	0.0650539370044014	-0.089797041623667	0.0907207183368174	0.0458334876910728	0.0469879071736657	0.0148723240983303	0.223828953983753	0.121133250421176	NA	0.158534395314581	NA	0.119282016000282	0.268412408598167	0.162773852680973	0.0383586921048221	0.104084041173824	0.113963289319326	0.279467950923059	-0.110764291321567	0.129971686380355	NA	0.0303430269993738	-0.0796062624792734	-0.0177728383301139	0.056789182609616	NA	0.0879687403526413	-0.117121007647323	0.0411759413616999	0.271428294214672	0.0440348231060305	0.0373679800305187	0.253209494324045	0.0565404461379694	-0.0286191597646706	0.0702103675478288	0.0597786068993499	NA	0.108136505164369	0.0770896068728886	0.111589179081439	NA	0.214288058003228	-0.124914044790206	NA	-0.00725745988903884	0.225416633590008	-0.0474705617739673	0.105040529932171	0.380885748811445	0.25944978081201	0.133410600407504	0.0779564799379041	0.13896994875323	-0.0361514678231563	NA	0.0185726760339763	-0.0115540737212564	0.0485417162816544	0.0171388249406825	0.0253968757993526	0.0876487347075582	0.153517680576504	0.15735633704674	0.0349540013936299	-0.0251202667301739	0.0092011325447858	0.00412690852319335	0.0975540913621409	0.0111670327150203	0.024519771021319	0.276771566137579	0.112991276582608	0.196570612050488	-0.194257186455329	NA	-0.107192012207492	0.133029204484313	0.100813421184938	0.069564358356928	0.0739213040141833	0.0356430543427447	0.063792613761654	0.184278443721168	0.114538734972172	0.116831344323604	0.211690966985085	0.0258378979122013	0.115672691028728	0.0507288331436938	0.172478808887478	0.187508136857982	0.13160876046325	NA	-0.0454767890062008	0.067230475265758	0.190475686450919	0.0117968122921683	-0.030242121139954	0.127618392386194	NA	0.173524560521465	-0.0651005089395182	-0.0148028190133453	0.050608875128999	-0.0268688312031965	-0.0243804080336588	-0.182920448431284	0.0261483774796468	NA	-0.0144097801063745	0.0187127446570171	-0.0349811683557814	0.0823007241583093	-0.132503858943487	NA	-0.00449877995599684	0.0424485547705362	-0.0295153166979792	NA	-0.218763197586727	-0.0586502959258377	NA	-0.0369036719501116	0.0341432263413688	-0.201052807987792	NA	-0.0719635186508251	0.0262115318462068	NA	NA	NA	NA	-0.27852098824235	-0.0959297187160964	-0.0432145219761319	NA	-0.0677477000696815	-0.0425244105739462	-0.213069778518695	NA	-0.0749751704550466	0.138303828953984	NA	-0.0790438640593439	0.0358487470561774	-0.0841082091856086	NA	-0.0658964656487876	NA	0.00967426106744992	NA	0.108043714111826	NA	NA	NA	-0.0125553703262682	-0.0686883120319653	0.0280101964312491	-0.0459851992978928	-0.244708704894463	-0.285094687447629	NA	-0.180953489807979	-0.176941599851817	-0.11798964480079	-0.144714173568663	0.0848893475518862	NA	0.0533767299092376	-0.157476295061434	NA	NA	NA	NA	NA	-0.0138039921321655	0.221425912695263	NA	0.00399566034240957	-0.167621214927716	-0.122622141074153	NA	NA	NA	-0.147919169467157	0.100046748343962	-0.0424097448246055	NA	-0.0986728762580156	-0.0617935487285333	0.217566792798991	0.0205978495761777	NA	-0.105752868848844	NA	NA	-0.187383608741377	NA	-0.0276669048186076	-0.141173648046713	NA	NA	NA	-0.296270540604906	-0.290974041438438	0.0468023250685789	-0.0290998995350854	0.0638808181842238	0.00461203284732696	-0.111932823511771	-0.0618436488405529	NA	-0.20756300000882	-0.189852610409886	-0.0219636068552477	-0.0970993093593713	-0.0529956868037363	-0.137096134000159	-0.00411738244555582	-0.07685110211426	-0.201214751307631	-0.10148553888492	-0.150143332186676	-0.0683898282659893	-0.17496088133859	-0.00388628685842308	NA	NA	-0.136758134652871	NA	NA	-0.0238525927690014	0.0839081615552204	0.0257676871918358	-0.0111684439857814	-0.0832674446296737	0.0247028834025738	-0.14758187575525	0.13001614140933	0.0963580393920951	0.0506819083908867	-0.0549580587970681	-0.156910728303917	-0.155604950032195	-0.0133605002954848	0.0172390251647218	0.0142704171187143	0.239300030809808	-0.0437702098383213	0.0657048856429661	NA	NA	-0.160511585650905	NA	-0.084655076605541	-0.127506901996066	-0.131738597373272	-0.0595072953443322	0.0486997786068993	0.0364631822800123	-0.311798752789465	-0.05681952493098	NA	0.0668222592680797	-0.102496008749879	-0.220264084041174	-0.0347035008335318	NA	0.0497222442733279	-0.0272780997239202	-0.139706279272843	-0.0270254822576804	0.138038157233204	-0.0792643751157683	0.0465983964435977	-0.118070087234174	0.135092835154755	-0.118716802060455	-0.0142069099344641	-0.0123041641307895	0.0928697308883067	-0.0379797659054625	0.0568671553191677	0.0706552706552706	0.0273627759695871	-0.0249650269464511	NA	-0.149923173947942	-0.115158988471682	NA	-0.0132864097524464	-0.0790837324583455	-0.0468573646282625	-0.361066920695404	-0.209821386044296	-0.111745477318233	-0.153156042443968	-0.0554230725128558	-0.141163063516005	0.100513526148201	-0.0905591278346696	-0.0293279705044411	0.0900277843931095	0.0562363172889489	-0.0471244476198037	NA	0.0413375318638477	NA	0.0665047233468286	-0.00636518395032327	-0.0459557430742545	0.0731479276370917	NA	0.0649089289336967	-0.0363765623208348	0.0437800887336491	-0.0111709137096134	-0.0728967214416131	-0.0843266033358913	-0.126075873444294	0.0326194067370538	0.0483716581549399	0.0073336685101391	-0.00489040600495709	-0.163925096804354	0.0151831564834661	0.0914104769213128	-0.0234690799396682	-0.127428929286514	NA	0.092617113422067	-0.0546666313848976	-0.20736012983691	-0.0802180413325924	-0.167476559674702	-0.00679315180863168	NA	0.0186118387975973	-0.200361285314846	-0.185352067952687	0.046827727942279	-0.0881797253314281	-0.170950049835499	-0.00560274492163037	0.256612773764477	-0.0792044030945998	-0.149964100800014	0.021693348504494	NA	NA	0.0314526386353012	NA	0.061343000538047	NA	NA	-0.0937934076014571	-0.0588489322854648	0.112091238654706	NA	-0.157877448775282	0.172809399063269	-0.038920025050056	NA	0.0256561968017076	-0.0920010937348399	-0.0555543206936396	0.108136505164369	0.146741816834696	NA	0.112653277235321	-0.073321513940709	-0.227173665687598	-0.04355357977649	NA	-0.178243497128946	-0.0558323410335794	-0.148941282315895	0.141504591040195	-0.121450080707047	-0.15221013821633	-0.212379667116509	-0.130214424951267	0.00562003298845404	-0.262225397581435	-0.0483109735122119	-0.108560239210394	NA	-0.103486720824182	-0.148164730579591	-0.0261113316221675	NA	-0.0799248498319706	-0.0147841196757605	-0.0321667416404258	-0.0479267550474981	0.0536688629567887	-0.0995651521967311	0.185503426741817	-0.151183791555309	-0.183276794298466	-0.0558175226905877	0.00410397537332522	-0.0492614643698235	-0.180343115203796	-0.329550069240472	NA	-0.206119975655579	-0.0585691478570735	-0.183177299709807	-0.186596103128611	NA	-0.0351371137748847	NA	NA	-0.0141476365624972	-0.0142928223027372	-0.244389757702451	-0.104987960096319	0.0519922732925829	-0.0270127808208304	NA	-0.00370952519559331	0.158656823053108	NA	-0.146074285764688	NA	-0.089970275109594	0.0862558104663368	-0.0190271052190557	NA	-0.0698296772600178	0.0912760855851399	0.111314686918402	NA	-0.00811092588182371	-0.179720391980454	NA	NA	NA	-0.202808781632311	NA	NA	0.0320654829633158	0.192689264639729	-0.0144743457436956	-0.0827756167694248	-0.265416986407698	-0.0408421758266959	0.0239789015021213	-0.096295943478606	-0.126982262090621	-0.28744868707717	NA	NA	0.0965432686794916	-0.196060790488035	-0.0474345743695589	-0.0383703350886013	-0.20036728321558	-0.014400254028737	NA	0.00743210464572694	0.0744667601633546	-0.164702706993729	NA	NA	0.0741097086607923	NA	-0.0116038210155857	-0.0104808023074277	0.0134472934472934	NA	-0.226864597390913	-0.177978178225856	-0.0315140289134097	0.128104927981089	-0.148005609801275	-0.143069337496582	NA	NA	-0.0469575648523017	0.167946160020463	0.00579044393285879	-0.0134755188625158	-0.170640275903434	NA	NA	-0.217783070043132	NA	0.121880165471497	-0.173046139733446	0.0535827754403606	0.0472334682860999	-0.0722373051784816	0.0197143940797192	-0.396234023973962	0.0368179372513738	NA	0.140677233556491	-0.126165489137625	-0.123381051925944	0.0569271343265151	-0.176033799934729	-0.120863344888113	-0.120841823009006	0.0868954689388126	-0.080608257698041	-0.0919827472149454	-0.170106462738042	-0.118296596191333	-0.150602348001729	NA	-0.000502412390957283	NA	0.0533449763171125	-0.170849496793769	NA	-0.0997443835833929	NA	NA	-0.259575736727439	NA	-0.0290608875128999	-0.191403949794043	NA	0.142681238037275	-0.233653515387262	NA	-0.180363578629833	-0.142529879248146	-0.0434216259603257	-0.00609386714649873	0.107769927584169	-0.0538509168849726	-0.122418046838141	-0.17406225468145	NA	-0.175161281786669	0.017384738870807	NA	0.155380205163487	-0.0395261658419553	NA	-0.0459876690217247	0.0510961163592743	NA	NA	0.0859897859278664	NA	-0.176157991761707	-0.174498337346635	0.045537826466619	-0.0231864729697547	0.0179326663255508	-0.214500101435086	-0.137352115349521	-0.213706614449649	NA	NA	-0.241127605338132	-0.000930380249265698	-0.0772222663244335	-0.0647067643971669	-0.207148086405052	-0.0286784331366375	-0.155800058214919	-0.0125532534201265	-0.158865691125753	0.150395244017535	NA	0.10682261208577	-0.219872809222654	-0.112429943637374	-0.0457412662109024	0.00371905127323084	0.0309773959388388	NA	-0.110416413078952	-0.06052481631429	NA	0.030443227223413	-0.0292563485133145	0.0961523806029293	-0.0309258818237146	NA	NA	-0.0558736207033421	-0.182000652712727	-0.0818791070184259	NA	0.0415008864544468	NA	-0.0885875825813906	-0.212984043819957	NA	-0.133779647711536	NA	NA	NA	NA	-0.218457304649255	-0.102444497367098	0.0758702689352844	NA	0.0840334118352694	-0.086168737306167	-0.00844222169299569	-0.0687433515916488	NA	NA	-0.0628876585739708	0.177734381201873	-0.0834985402168065	NA	NA	-0.0574059079322237	-0.194207439161	0.0969694724493486	-0.0271401480070211	-0.251121166415284	-0.182175297469415	-0.115277535215616	-0.121941037278809	-0.106206945216233	-0.0273603062457552	-0.00278867102396514	0.0483857708625511	0.10180166353541	-0.139760966014836	0.100704047700952	NA	0.0631204960616725	-0.0935418485882882	-0.19812865497076	-0.163602621435439	-0.092461520820654	-0.132842916743846	-0.109644447972621	-0.118122657070026	-0.116982350295044	0.0146849779047921	-0.218664055815759	-0.0668903530823036	NA	0.0365575577959479	0.116801707637621	-0.147476736083547	-0.230092173621585	-0.147827436867685	-0.254247131151156	-0.091707902234218	0.0484150547308442	NA	0.190683848888183	-0.0148522134899844	-0.130573593359971	-0.22411685321902	-0.281855845911801	-0.0743203408218888	-0.125831017967241	0.0882068922935796	0.0138128125744225	-0.113882846885943	-0.176537270778757	NA	NA	NA	0.0182660774611239	-0.0790234006333077	-0.114046554294232	-0.0304943857885034	-0.0788237058206099	0.215209617810237	-0.0881698542130717	NA	NA	-0.128115159694107	-0.263816605364593	-0.0107288331436938	0.113840155945419	-0.113590361020702	0.148212008150089	NA	0.0997263898811886	0.0511194023268327	-0.0451458460127191	-0.157591666446156	-0.110671147451333	-0.147441454314519	NA	0.109508260344174	-0.042796080195461	-0.360332707081933	0.074533089889127	0.0728914291762589	-0.202081624372646	-0.191685851128576	0.244342127314264	NA	NA	-0.00305081456784243	-0.117278364337188	NA	-0.331394952942941	-0.276586841664241	-0.130631808278867	0.0826828257168814	0.0314402900161414	-0.143894578074145	0.0343778501054043	NA	-0.29880483007418	-0.148094167041535	0.0199349051361435	-0.0260030165912519	0.134666278567207	0.0475689979095552	-0.148998791599411	NA	-0.0499801540049218	-0.278619777195629	-0.217128946045355	-0.123158423963378	NA	0.0557459006994611	0.15210887953922	0.0196702918684343	-0.0930634278002699	NA	-0.227044181595265	NA	-0.2096869625043	-0.0103643724696356	0.0132574775299234	-0.247963800904977	-0.105161899217627	NA	0.0769438931668034	0.147526836195567	0.0703391460047807	-0.12498249142212	0.0222673828865779	-0.0160263907632329	-0.0110389598934491	-0.0872242950261526	NA	-0.00793698676051617	NA	-0.0488867719827472	-0.0917527100808835	0.151505914106533	-0.156188157674226	-0.117088548419818	-0.00449101637956127	0.120047277570497	0.00160743739691108	0.0155123353884964	0.0258735324989195	0.0256135081204087	NA	NA	NA	-0.0850703430269994	NA	0.00666684307551181	-0.00924170657916788	-0.0442108791334797	NA	-0.152602824305611	-0.0298494350506734	0.0454834925423161	0.0532662979721803	-0.225412046960035	NA	-0.206425515775361	0.0403835128293333	-0.173332274880263	-0.0734421775907844	-0.0144260097201274	0.0625905638908735	0.122600972012737	-0.0125927701121758	-0.0574242544521182	-0.0842094678627186	NA	-0.240023638785249	-0.0843107265398287	NA	-0.171561482892752	-0.190086175720851	-0.0764203117144294	-0.0555493812459757	NA	-0.0514087128328614	-0.19838162525469	-0.230542721812072	NA	0.133281821950553	-0.276340952108612	-0.103200232859676	0.0245264745574343	0.01350621400157	-0.253439531458107	NA	NA	NA	NA	-0.179005583339949	-0.00444550289751528	NA	NA	NA	NA	-0.151195081721398	-0.167466680779374	-0.12652501036402	-0.0930877722208992	NA	-0.270572711315745	-0.0186305381351821	-0.242869819092729	NA	0.00760322122551225	NA	-0.0795970821977014	NA	-0.0984618912792287	0.0444031647746818	-0.156529332380726	NA	-0.08623464140492	-0.0553641519585792	-0.0991975161634604	0.0599959425965618	-0.28395826166724	-0.223009711306925	NA	0.0769329558184047	-0.198888271457931	0.0154678803595212	-0.0828013797642634	NA	0.0698935434268782	NA	NA	-0.140053804697768	NA	-0.166074462173533	-0.103041121170043	-0.1341511647394	-0.0694101770262761	-0.0676654935478465	NA	-0.0929745177423196	NA	-0.0622049341553986	-0.0151718663173772	NA	-0.105446975911372	-0.267368068234941	0.0369696488581938	-0.290159738209274	-0.23129881012234	NA	NA	0.0558686812556782	-0.160078325527242	NA	NA	NA	0.0770398595785593	NA	-0.0969214892434707	-0.0391322483423963	-0.105998077143588	0.0628170728480326	-0.157312234835455	0.00216030271757826	-0.128855724026003	NA	NA	-0.183059105783564	-0.151481922503594	NA	-0.157791008441163	-0.0688873012092826	NA	0.011476453829395	0.0970608522311309	-0.20416077902146	-0.134017094017094	0.104488370246884	NA	NA	-0.109007612041668	NA	-0.151760648478915	NA	-0.222685119031868	-0.12390710310215	-0.0445707531775643	-0.130068711245182	-0.13912130754236	-0.0791991038430667	-0.135495752957053	0.0379099080027873	NA	-0.0198481119843349	NA	-0.144207880183112	-0.13636474292821	0.0568664496837871	-0.148994557787127	NA	-0.0420618665819904	-0.0252158803242395	NA	-0.0455180686759634	-0.0815792119816888	-0.0790798514637524	0.203053637109365	-0.116859922556517	-0.00966050117752904	-0.211471514381731	-0.140356875093717	-0.155218967479029	-0.117746906229878	0.021800612773982	NA	NA	-0.103245746341722	NA	NA	NA	-0.25450574651813	-0.0558291656743669	0.0476991876372681	-0.0253386608804565	NA	0.131590061125665	0.064297143058753	0.0300314889788574	-0.0110206133735546	0.135414957705979	-0.0657549857549858	NA	-0.302521411623579	0.0847778571617581	0.149752410185847	0.129167614864209	NA	NA	0.103550228008432	-0.0686636147936458	0.122809487267692	0.0361059511523908	-0.0464964321311071	-0.00399707161317068	-0.069633863441913	0.0944764626498373	-0.17197604367883	0.11654697326524	0.176056027449216	-0.0782352059132245	-0.282385400403976	0.0892381784022651	-0.239395623296552	-0.150962222045813	NA	NA	-0.12512150159209	-0.0397480881691408	-0.126104098859517	-0.0424079807361541	-0.12610797985411	NA	0.00194085011422473	-0.0370716131706844	0.0664189886480908	0.0329245940391451	NA	-0.00531555132174327	-0.0642978486941335	0.0709925643671774	-0.208719183579865	0.0354624116853219	-0.0702096619124483	0.0395399257318762	NA	NA	0.187054413308283	NA	NA	-0.0805486315083838	0.115088424933626	-0.0656396143702645	-0.0452714491104584	-0.115728083406102	-0.0483536644527357	NA	NA	0.0689381069566828	0.112262708052182	-0.099611724131848	NA	NA	-0.263773561606379	0.0227288684254629	-0.107993966817496	NA	NA	0.13358206980498	-0.0893782470253058	0.0132701789667734	NA	0.037195099362282	-0.198374216083194	0.0224614326162314	0.0835825108270929	-0.168741058276662	-0.166418459421555	0.0356836283771268	-0.0359242500418971	NA	0.0987106277508754	-0.0266687835728083	NA	-0.160220158238734	-0.00911116403376465	NA	0.00573646282624611	NA	NA	-0.0525927690014377	0.133613117761725	NA	-0.0696592663156131	-0.150913886022245	0.0483173242306369	-0.267515898847168	0.131930177379094	0.0798966244167483	NA	-0.149256348513314	0.0283379640655182	-0.0499974420717455	NA	NA	-0.0139140712515326	-0.0605731523378582	-0.127552062660422	-0.127750699020049	-0.134899491060482	-0.0376809293217962	0.0862600442786201	0.0573794466054528	-0.145674190503912	-0.104854075031452	0.158137475413017	-0.132705317844637	0.0955239783722756	NA	-0.0954922247801505	0.0259472736848522	0.0152043255448828	-0.14388822735572	-0.169678142062043	0.117517927548887	NA	-0.15824190944934	-0.0804509010081765	0.150252000035282	-0.145741225865065	-0.125456678397855	-0.224888465507661	NA	-0.239021636544856	NA	NA	0.00906776745786034	-0.19030033605885	0.0554685859949018	NA	0.130886542651249	0.0200806188422288	-0.0440348231060305	-0.136585253984635	-0.116574845862772	-0.040562744215995	-0.173217609130922	0.174367089165851	0.00438622952554841	NA	-0.113498981238919	0.0202228043714112	0.00290333677330581	NA	NA	-0.266942570100465	0.00353629170966632	NA	-0.108806858775899	NA	0.203167597223325	0.00419641360817831	NA	0.0922865232462756	NA	0.118315295528918	-0.0850587000432202	0.23876125708943	NA	0.0710673617175165	-0.0398652236423134	0.135398022456846	-0.115579899976185	-0.112887195363976	0.104446737759431	0.00521076446773041	0.19864659134009	-0.182720753618586	0.0772360262143544	-0.132982632549196	0.0111522143720286	-0.0356014218552918	-0.16964956382913	-0.289633334215378	-0.088896650878075	-0.118161114198266	-0.0739943438026997	0.187627742054987	-0.081329064239281	-0.108674552142044	-0.182989953516269	NA	0.0952713609060358	-0.310349377717799	0.112669859666764	0.119066091573832	NA	0.0234906018187752	NA	0.153713847212299	0.0285584751219426	0.136703095093188	-0.164051405537474	NA	NA	0.00911927884064107	0.0387630211778819	0.0722986954565902	-0.0644163954380673	-0.0275889321090559	0.0210085293676625	0.119701516234024	0.125255925132086	-0.114420893863618	0.0171878665996313	-0.0306707946336429	0.0278006227232233	-0.00510492096175346	-0.0110361373519268	0.193114409956515	-0.0177876566731056	0.091147627742055	0.100708987148616	0.0648739999823591	-0.155292353558607	NA	NA	0.141894807405643	NA	0.0552845964457674	-0.00468436047383416	0.0571504679244617	-0.0410231713018091	0.0755368562179708	0.0156478173815635	0.0842803842184647	0.068170728480326	0.0815157047974385	NA	-0.143190001146658	0.0179337231968811	-0.0670886366242403	0.0551849205719175	-0.0956104187063939	0.0392022792022792	0.0384073809460806	0.0264020533989574	-0.0473273177917141	0.18065077222972	0.0430240004233812	0.0428091344500013	-0.0265756397025747	-0.049286161608143	NA	NA	NA	0.146565760807247	-0.0391049015197622	-0.0880089615693331	-0.184337364275445	NA	-0.0639877219443783	NA	0.244054933714376	NA	0.293618762844769	0.0564307198362926	-0.0335300291956639	0.162431266703713	NA	0.307696541504591	0.225303379111429	0.0590405122912863	NA	-0.0384278443721168	0.0697238319529341	-0.100396390675028	-0.0832074656223263	0.12312314219435	-0.0789359018461186	-0.0775849629100403	0.196591428294215	0.174260891041077	-0.15477688691311	0.0515699505173189	0.214936536917961	0.214187152143808	NA	-0.00725252044137493	0.00317147821791785	0.0536674516860275	NA	0.0146712180148713	0.168059061681353	NA	-0.00791158388681609	NA	-0.0134892787524366	0.169422187771533	-0.074806170781403	-0.215330634278003	0.163437502756388	0.0969020842705053	0.0196942834713733	0.142349589408413	0.0879546276450301	-0.0401418327114922	0.141785081103967	0.216408139504115	NA	0.245622149894596	0.0295685921692114	0.175329928642622	-0.0436474292821042	0.275710442521588	0.159315180863168	NA	-0.055714147107336	0.0392622582096266	0.0541675755398179	NA	-0.0636948832614467	0.0135460824005716	-0.0744819313240366	0.0905118502641722	0.0762887107159553	0.020080971659919	NA	0.221845765746695	-0.0933287467033597	-0.0309050655799882	-0.206316142291374	0.012142926446332	0.144453441295547	0.211796459474478	0.0557406084341069	0.00460215395199915	NA	0.000385806178349889	0.00843939915147346	NA	NA	-0.070802395632117	0.057384738870807	0.270944228343609	0.0692881021054396	0.088665210293916	-0.170556305293147	0.132183500480714	NA	0.0395907314792764	0.252312984573046	-0.0431813571132457	0.0325865946918579	NA	NA	0.351291400950844	0.317150319489679	0.280011995801469	NA	0.0599416086722588	0.0770924294144108	-0.234221904686301	0.11616839988357	NA	NA	NA	NA	0.248063295493636	NA	NA	0.185138966067759	0.110437229322678	-0.0011403067749817	0.188978328173375	0.0446882414684272	-0.0298007462094149	NA	-0.0257285244282148	0.103144840482302	0.156713856032741	0.00859605020595733	0.231098409674261	0.273577659583852	NA	NA	NA	NA	NA	0.0595884381642896	0.107348663261976	-0.03652227602692	0.15246240286488	-0.0321713282703995	-0.0689910296102247	-0.0556665167191483	0.0306055233609413	-0.202954142520706	0.0490981097792243	NA	-0.026062642780909	NA	0.290101523290378	0.167937692395897	0.140083441383751	1	0.139135067432281	-0.00075855803409983	0.188622687941573	0.0672502271263881	0.106761927443042	-0.00337293711906715	NA	0.0546373475166045	0.152601060217159	0.0783276441480776	0.0191255413546435	0.0649625572226191	-0.053681917211329	0.172057544565285	0.106338193397017	0.0298409674261067	0.105501662653365	0.245934746368183	-0.0565609095640055	-0.00442045284150547	0.0838086669665617	0.0999962954142521	0.136343221049103	0.100127190777346	0.198776428250112	-0.174396725851834	0.26517883446676	-0.00924170657916788	NA	-0.0219279722685295	0.261828830497561	0.178874335159165	0.293541142952908	NA	0.00571917475942244	0.167082815132351	0.151341501062863	-0.015133762006827	0.127656496696744	NA	-0.00202411508913057	NA	0.117189807096928	-0.0795999047392236	0.0891496211620051	NA	NA	NA	0.0607065174247837	NA	0.0542646004132027	0.0806368359309536	-0.0357580729097757	0.0232549196016688	0.00664426274333395	NA	-0.109988445220643	NA	0.0864279854991929	0.255228669965512	0.211181851058012	0.00110431937057324	0.167198539334762	0.0583962671888369	0.499098021574802	0.000901096380972542	0.00251241477247669	-0.0570012260414737	NA	0.107850722835243	0.272757711271643	NA	-0.062873170860787	-0.0218196572376139	0.0226748873188502	-0.165560759616487	0.35147663023824	0.116595662106498	0.176436717737027	-0.0260908681961314	-0.121341412858441	NA	NA	NA	0.0431002090444815	-0.0231705961736921	-0.0504949150150389	0.14364831132633	0.196617536803295	0.182980074620941	0.0645031885898759	NA	0.213004154428303	-0.163762800666825	0.219277958596844	0.184337364275445	0.0530210896774364	NA	-0.0474141109435227	-0.0690009085055525	0.0654078131477512	0.0262164712938707	0.149662441674826	0.142777557266721	0.335431187319732	0.0162977075670574	-0.175181392395015	0.0627606275533531	NA	-0.0203207130728404	NA	0.100845880412444	NA	NA	-0.129916999638362	-0.00291321566863363	-0.0086316847926755	0.0686099865047233	0.0710977040388805	0.177404143843772	-0.00564049641449022	-0.0904568107044887	-0.108895063198469	0.135129881012234	NA	NA	-0.0313051608407646	0.0665615269949635	NA	-0.185138966067759	0.316232965520891	-0.22103040406446	NA	0.0341277023629965	-0.0744062067798725	0.223986663491307	NA	NA	NA	0.0510534254187505	NA	0.00216206680602965	0.146947509548129	0.186108509080645	0.254056962416096	-0.130408474680921	NA	0.0770927822321011	0.0133209847141736	-0.0909472272939765	0.0434438534748132	0.134589364310727	0.213322395984935	-0.0442221692995687	NA	0.2003919804539	0.062442027643266	-0.0412542668889418	0.127050355904845	NA	0.268134035440537	0.407465269508613	0.0730180907270691	0.210562656011572	0.00769707073112646	-0.0482785142847062	-0.129564887583463	0.174541733922539	NA	0.0494569253702381	-0.0366715211444985	NA	-0.0423709386159792	NA	0.100734037204625	0.163668245525831	0.163240630485213	0.015754721141718	NA	0.026621506002311	0.203705644201	0.112763356354688	0.150395949652916	-0.105884469847318	0.0966508780750267	-0.1252735660166	0.114891552662451	0.257421079092906	0.133511153449234	NA	NA	0.233130639570268	NA	NA	NA	-0.0773110067927117	0.018404029178023	0.102974782355587	0.0710239651416122	0.0582272675151932	0.076078431372549	0.131050250059538	0.0504070634101594	0.109728065765217	0.258774840570506	-0.105881294488106	0.145890114930363	NA	0.117341871521438	-0.0556742836190527	NA	0.271710548366895	-0.0780782020410503	-0.186319494059432	NA	NA	-0.0959388919760437	0.171511382780733	0.104149312446526	-0.121291665564111	0.128997556737495	0.240106903760155	0.0891319802774911	0.0255443535938892	0.18742910569536	0.203876055145405	0.135992873082656	NA	0.00321205225229993	0.336084958499819	-0.097296181630547	0.22125867711007	NA	-0.0124484665661136	-0.0140798955659637	0.0972513737838815	NA	-0.0365522655305937	0.131998271193318	0.0219974773535145	0.0249068120275551	NA	0.208620041808896	NA	-0.0101974897021337	NA	0.0816448360720806	0.0413364734107768	-0.059110551816619	0.0597528617488938	0.0760198636359627	0.115957062087093	-0.0554756423487074	0.200251206195479	NA	NA	0.0891595000573329	0.0909602815485168	0.026402759034338	0.0994021504238222	-0.215943478606017	0.142240568742117	NA	0.0394273768886772	NA	0.108052887371773	NA	NA	0.0830716308115689	0.0234405017067556	0.158996586488847	-0.0434050435288825	0.0142961728101047	-0.000514761010117047	-0.151484392227426	-0.06821377223854	-0.00635565787268574	-0.0846787153907897	NA	-0.0402081624372646	NA	0.292282289433992	0.00592874846744816	0.22440757499581	-0.0848960510880016	0.216762015647465	NA	NA	-0.00159791131927355	-0.150146154728198	0.174713203320014	-0.0594092067776278	0.125101390983744	-0.0939708748996675	-0.0358843816428956	0.0903781323595565	NA	0.0154576486465031	0.144983726284036	NA	0.117908849549716	0.0157970592645515	0.0569655914547555	0.026227055824579	-0.00867437573319926	0.0241987069231651	0.154355622590917	0.13326629797218	NA	0.0136268776516455	0.125116914962116	-0.0117195452179972	0.0868778280542986	NA	0.106866008661674	0.191018320058568	0.0542418388858017	NA	NA	0.0311559189577765	0.0787598458186693	NA	0.180477891561483	0.104868707717005	0.0596621770615579	0.199878983532234	0.0482700466601395	0.0700858229031604	0.0833898723682005	0.150016670635866	-0.139546452859146	0.147211769998148	-0.0386603512300107	0.0269383362881815	-0.0597376800472776	NA	0.231536962063278	0.0195351626930574	-0.142614908311503	-0.0713746659257495	-0.16675293059194	NA	0.352928122216048	-0.0312843445970381	0.189614105651257	NA	NA	NA	0.17951328799626	NA	0.0971924532296049	-0.0165079869104637	-0.0695791766999197	0.240969543012887	-0.0586132500683584	NA	0.191742654776711	0.272946468735942	0.0637361629312094	0.109039012816103	NA	0.290397890150212	0.12121369285456	0.123445970380955	-0.0540795427482734	-0.0922515942949379	-0.0819708396178984	0.169809390242827	0.0273818281248622	0.0845012480925794	0.211193846859482	0.223767563705644	NA	0.0429407354484754	0.0664503894225257	0.0854834925423161	0.0477143587979501	0.10305346070052	0.10997150997151	-0.0958383473876806	0.0572005680364814	-0.087048944634084	0.210963104090039	0.186512485336015	0.00877069496264543	0.0880999885334251	-0.0259017579141418	0.0987649616751784	NA	0.12715831811807	-0.0157614246778333	0.143456378502818	-0.153460524110679	0.17790690905242	-0.248061531405185	-0.058598784543057	0.221970310391363	0.119712806400113	NA	NA	0.148065588808623	0.320911328093991	0.0967863600680938	0.122726222292786	0.0305998782778969	-0.0228460038986355	-0.120916101798145	0.228290686495021	0.199283780088734	NA	-0.0487197171036948	0.0322563573337567	NA	0.00303070395949653	-0.113464052287582	0.16731002972489	-0.107082285905815	0.166425515775361	-0.263983135314405	0.241467721591561	-0.0215141171178323	-0.0798546391116051	-0.00701472131812689	-0.0574306051705432	NA	0.151113228017253	0.102912686442098	0.141595265186596	0.145940227914956	0.167757402556164	0.169204660721689	0.219390154622353	0.163255448828204	0.236891323330952	0.0987974209026841	0.173056724264155	0.121436673634816	0.156958358692105	0.133816693569016	NA	0.211477159464776	NA	-0.0183034761362935	-0.0116997874273416	0.0368472211196669	0.135979818828116	-0.136595132879963	-0.0256382030995034	NA	0.0627966094219964	NA	0.0294849743766152	0.0897158935549028	0.178136946186482	0.0217067555767246	0.0567172078007991	0.183436620712163	0.0454069311035255	NA	-0.0631847088813033	0.0131717428311856	0.00419076852513385	NA	0.171044604976494	0.0399379040865109	0.00251594294937948	0.048375539149533	0.126257574554788	0.204411985216939	0.077569438931668	-0.000984361355878384	0.0066065112504741	0.100794377920173	0.00215042382225045	0.125839132774117	0.136511867905057	0.278157233203673	0.130050011907597	-0.0334996868742999	0.326538770253941	NA	0.166363419861872	0.0125677189454279	0.145193652809752	0.170829739003114	NA	0.146684660368871	0.0223125435509336	0.159242147601281	NA	-0.197454773182327	0.386425692184206	-0.0137775308053946	0.17585809672497	-0.0160334471170384	NA	0.175453062016529	0.279654944298907	-0.155993755126882	0.00986019599022695	-0.025320314360562	0.129695430128867	-0.0681470896950773	-0.0437412787877184	-0.0592631402538523	-0.100010760939554	NA	-0.113339154825223	NA	NA	-0.0794503100385453	NA	-0.0592670212484454	-0.163564869942579	-0.058626657140589	0.199048803507008	-0.107788274104064	-0.030689846788918	0.343077452303458	0.139464246337311	-0.0551651627812619	-0.0852171151861554	NA	0.115887557002108	0.0245995078193221	0.254569959337761	0.0194892963933212	0.289806214883614	NA	0.160779374277826	0.286319670468277	0.174894551612818	0.0522646485494783	NA	0.0756232965520891	NA	NA	NA	-0.0571550545544354	NA	NA	NA	-0.10510227302797	-0.0301091088707188	NA	0.0850276520864756	NA	0.173193264710293	0.326939923967788	0.187871539078969	NA	0.128753054078131	0.024985137554797	-0.00263554814638406	-0.0866230936819172	0.143533292759299	NA	0.0496171046016247	0.0951478747144382	0.169945225053584	NA	NA	NA	0.0952847679782664	-0.0233935769539485	NA	-0.104480255440008	0.247463152602471	0.00669824384994664	-0.0461884222874935	NA	0.0365663782382049	-0.0219449094533011	0.149833558254611	0.00633836980586207	0.252641457842696	-0.0517174283118556	0.0115226729468216	0.0709865664664426	NA	0.0495881735510218	-0.000706341015938539	-0.019518227443924	NA	0.231725719527577	-0.163033526501019	-0.0143289848553006	-0.108072645162428	0.162405158194632	0.0293307930459633	-0.0325887115979995	-0.0262164712938707	NA	-0.0521379869986681	0.0850936289945578	0.130596526509839	-0.0593192382666067	0.195812759651769	0.0826852954407134	-0.00555370326268159	-0.0713559665881647	0.286833373025323	0.251186790505676	0.0746583401691761	0.141821421326065	-0.00807599693048609	-0.0494996163107618	-0.156200506293386	0.236870507087225	0.0151623402397396	0.211839150415002	-0.0364019651945349	0.0904631614229137	-0.0536455769892302	0.197278717154878	0.116006456563732	NA	-0.0461173335906552	0.158274368676845	0.115373854445062	0.104497190689141	0.0992553782646662	NA	-0.0101304543409807	-0.124485018478827	0.119157471355614	-0.105876707858132	0.0112947527189013	-0.0676513808402353	0.0405115856509045	NA	0.0810531608054828	-0.0458483060340645	0.111571018811448	NA	0.103084155839574	0.112454640875694	0.123096680867579	0.162308133329805	0.0470189551304102	0.139122365995431	-0.160843587097457	0.135411076711386	0.263406278390798	-0.0571236537800005	-0.0171737538920201	-0.0562885343071102	0.00307410053540084	NA	0.0124352369995711	0.0302026055586427	NA	0.101974897021337	0.25097686397996	NA	0.207469856138587	NA	0.00954336570435642	-0.0810506910816508	0.0146161784551877	-0.0680458310179672	-0.0201120196166636	0.375115768304623	-0.101762853589479	-0.14116941423443	0.14478685401286	0.0132486570876664	-0.0269898476709622	-0.104215642172299	NA	-0.0111719721626842	-0.0925514893316751	NA	-0.0578204687183015	0.0414687800446314	0.299681934852214	0.116053028498849	0.0323124581966129	0.196206857011811	0.032944704647491	NA	0.111140394979404	0.203976961004825	-0.0307406525363182	0.125769627689132	0.0266945392641987	0.252558545685481	-0.0303444382701349	-0.0281432087004842	0.0419849523255096	0.104771682852178	-0.16144161308248	-0.146849426230231	-0.0695783007928082	0.101381810483978	0.125550527903469	0.0774159632363967	-0.156907552944705	0.0784218464713821	0.162737512458875	0.0984160249794925	0.131833858149648	0.12790417471532	NA	-0.018858105545412	0.109999382569042	0.0545713706085223	0.429186490610639	0.0804050347084403	NA	NA	0.138461185643848	0.303756979174936	0.0304079454543851	NA	-0.0654152223192471	NA	-0.0427293976519983	0.0860352994099124	NA	0.0470579456359052	0.0794788882714579	0.00890229596111949	0.0524456440245914	0.0542492480572976	0.0470002557928254	-0.0280318971917386	0.0248062589858256	-0.00540058038510051	NA	NA	-0.0828034893669569	NA	-0.0354239545570815	-0.00154287175959003	NA	-0.0416231414554738	0.205789738297478	-0.0016137881153361	-0.118485706473323	0.0789814153281646	0.0968941544189674	NA	-0.0294620412267471	0.0303903045698711	0.180239033985164	0.15113439707867	-0.00403270619988886	-0.092625933864324	0.00168576292415302	0.117501345117444	-0.116533213375319	0.00656135058611839	-0.160082912157216	NA	-0.191858378979122	0.153525795383381	0.00893969463628906	0.202424915985288	0.164446914168276	0.10037310470747	-0.0319543453908779	0.0922177237966712	NA	NA	NA	NA	-0.0218048408179057	NA	0.0287786333606767	-0.178569500674764	-0.0243927566528186	0.217721679765023	-0.235182627256931	-0.0256953595653286	-0.021909625748635	-0.024491898423787	-0.12079666234465	-0.0793709260582326	0.00181842237569792	-0.201887927460683	0.153357501345117	0.216308644915456	NA	-0.050052481631429	0.172008855724026	-0.134651460224216	-0.0514757481940145	0.0421387808384712	0.00212890194314343	0.255801998712215	0.0873156748079349	NA	0.0304347595988463	0.196779480123133	-0.0347423107794625	0.170554188387006	0.181126017658525	0.0163936739788133	-0.102643486544415	-0.0658378979122013	-0.183051696612068	-0.0707558236970002	0.159123953675037	0.0547629506143438	-0.00759757614246778	0.210991329505261	NA	0.123968846197948	0.106542827657379	NA	0.135096716149348	-0.0108274466431555	0.205948859075794	NA	0.0154943416862921	0.067564940506117	-0.177164227814383	NA	0.0652137634180978	0.0283319661647835	-0.0997644941917388	0.0266080989300804	NA	-0.209473507801681	0.0761825125911813	0.0779483651310277	-0.081815952651866	0.225440272375257	-0.206911698552565	NA	NA	-0.0325043881700228	-0.0848544186005486	0.102608557593078	-0.193586127208418	-0.165599922380108	-0.20357827701481	0.0583814488458451	-0.0199511347498964	-0.0643938151058894	0.0405422807899588	0.0346237640355287	-0.0511508031012675	-0.0454524445855715	-0.00693604297319468	NA	-0.149359724096566	-0.0331433410071181	NA	-0.0210526315789474	0.20479232268706	0.0625327017896677	0.121888280278373	0.00780326885590044	-0.0266828962804195	0.0375256895380734	NA	-0.0225217644412691	0.146722764679421	0.00125850070122516	0.0210198195337514	-0.17802051634869	NA	0.0135704268212008	0.213158688576645	NA	-0.172992511444524	0.193922009649564	NA	-0.0424347948806153	NA	0.110997150997151	0.0373887962742452	-0.132129519374101	-0.209315445476436	-0.0707734645815141	0.0871050426468383	NA	0.0656537270778757	-0.116740670177203	NA	-0.0184368412232189	NA	0.06068922935796	0.0278673052666861	-0.0346509309976802	0.148135093893608	0.173203496423311	0.141504943857885	0.242816896439187	-0.00669647976149524	-0.165723761389396	0.220478950014554	-0.178768842669771	NA	-0.0714487576407081	0.00648302505887645	-0.164803260035458	0.0928566766337664	0.14291515616593	-0.0564342480131954	NA	-0.0578913850740476	-0.0974348389828266	NA	0.0655468233177212	-0.0844807846665432	0.0789898829527313	-0.144911045839838	-0.0497797535568433	-0.0772272057720974	0.184260450018964	-0.0245839838409498	NA	-0.0179372513737839	0.00824393815105889	0.094911134044261	0.0462911085676896	0.116612597355631	NA	NA	0.082796080195461	0.0249657325818317	0.062587388531661	0.0166625210588059	0.237037742672418	0.209399063269032	0.223884346361127	0.265540119781606	0.0660368870895187	-0.0866640205339896	NA	0.102759916382207	0.0332717666463796	-0.0734234782531996	0.181378282307075	-0.0649861960078678	-0.173201026699479	0.1733163980842	0.0168840905683011	0.087630741005354	NA	0.046033535321461	0.122307780512115	-0.063217168108809	0.0945138613250068	-0.0651223836363155	NA	0.0655358859693225	0.0844003422331596	0.0630816861157418	-0.0984721229922468	-0.0134296525627795	0.147229071051227	0.10620235858626	-0.0317973415187037	-0.110383601033756	-0.0400137598899209	0.113707496493874	-0.0218524692828098	NA	0.0448547714182389	NA	-0.100917855221261	NA	-0.17465710530726	0.0122459492118935	0.0892907482381167	-0.00740070387129211	0.0899152355499105	0.138030395244018	NA	-0.03289284044702	0.041047162904748	-0.124530179143182	-0.0822763797376801	-0.161550986566466	NA	NA	0.00918031630105933	-0.0591424766037769	-0.141358524516419	NA	0.12579185520362	-0.0713185679129952	-0.0620055921603909	0.166540534342392	0.0408820442256975	0.174427773808579	0.255056847750346	0.1803357060323	NA	NA	-0.0503936563379288	-0.000891570303335009	-0.104858828821677	0.0158930256763074	-0.0763790320446667	-0.00959875808173022	-0.0253252538082259	0.246254399195576	0.106816623606734	0.0786589468973169	-0.0879369867605162	-0.0227013566550627	-0.139919028340081	0.0459453308988913	0.118097254196325	0.0478614837747965	-0.028982561985658	-0.00599578382860117	0.0870902243038466	-0.11917828759934	0.132324274739135	0.168787983029469	0.104477432898486	0.0397202155716088	0.0998237675637056	-0.0161939791661154	0.279715628941635	0.10493821280199	0.0831079710336676	0.157111834387376	NA	-0.121092676386794	0.178686636147936	-0.0456302647014721	0.213675761748897	NA	-0.018854224550819	0.280071621991127	0.0861319714570489	-0.0390667972092121	NA	NA	-0.2856147407231	0.144285852892664	-0.0655344746985614	-0.0223474725022713	0.00928122216047913	-0.123751157683046	-0.142608204775387	-0.0119615781535286	-0.1022702054281	0.193683504890935	0.00314960352112055	NA	0.241145951858026	0.120616372504917	0.0928005786210121	0.171967223236573	-0.00067105924691064	0.0686851366727528	-0.0930782461432616	0.0402512061954786	-0.171443994601889	NA	-0.00180572093884787	-0.12203646370829	-0.0741696876681397	-0.085306378061796	0.0820394698949021	NA	0.263042170534431	-0.11628235999753	-0.0653210257575462	-0.0826570700254911	-0.145946212943117	NA	-0.255911372196202	-0.117551445229464	-0.0467137678283189	0.0654360385629735	NA	0.000729979801187232	NA	-0.00173021795312817	0.0462353470403006	0.0135457295828813	NA	-0.0561103613735193	0.206172898309121	0.0164719995060552	0.028720771259471	-0.0705878824764274	0.0692404717172519	-0.0372427297504697	NA	0.0391031374313108	-0.0313580834943064	0.281788785689714	0.160420911504503	0.0587399116191686	0.121194993516975	0.0803016591251885	-0.144101329240648	-0.0443830541663359	-0.124335070960458	-0.0599553738505091	NA	-0.0272519912148395	-0.0319164203043425	0.0258650648743528	0.169845392628351	0.0746738641475484	0.00699355225671015	NA	-0.113195205207589	0.0619060975717322	0.121773967346723	NA	NA	0.24757534862798	-0.0606567701304543	0.0175932541257619	NA	-0.118071851322625	0.223646547237879	0.11385356301765	0.0121175235726319	0.0396983408748115	NA	-0.0685616504811551	0.132408598167112	NA	0.0454887848076703	0.112421123195117	0.0338105192594357	-0.123885581223043	0.0165153960819595	0.0902056045090101	-0.1160039868399	NA	-0.15420779197869	0.0152597179222566	NA	0.085293676624946	0.00253852328155734	0.105746165312729	0.100564684713292	0.0127769398357634	0.0800984361355878	0.217061205048821	NA	-0.0161368227002902	0.0929812212784349	-0.0349201308953631	NA	0.147802739629365	NA	-0.0649858431901776	-0.140294073544848	-0.175823873409013	0.15940550219188	-0.000668942340768966	NA	0.353207906644439	0.112073950587882	-0.0201324830426998	NA	-0.0185239871927178	NA	NA	-0.0651650745768393	-0.0567517839344465	NA	0.00296684395755603	-0.0189533663217874	-0.0382292080124897	0.0366006015541619	-0.218379684757394	NA	NA	-0.022870701136955	NA	NA	NA	-0.0849468568354017	-0.168171257706861	NA	0.0155765482081272	0.172061072742187	NA	0.0506616258422753	NA	-0.112987395588015	NA	-0.119742443086096	-0.287091635574608	-0.198243673537791	0.0251696634268886	NA	0.0939835763365175	0.0186305381351821	-0.188473093240895	NA	0.209220537517751	-0.0297178340521994	-0.143882935090365	0.0302255387085108	NA	-0.000888747761812777	-0.154487929224771	NA	0.0538233971051309	-0.191799458424845	-0.0444769036719501	0.08629779577148	NA	0.0393815105889409	-0.0497409436109126	-0.103903751334092	0.124319194164395	-0.143374524798673	NA	-0.0578194153651591	0.0791168973212317	0.225213057782717	-0.0423183650428232	-0.107843313663747	0.060275727024953	0.223136020040045	-0.209513729018373	0.136725675425366	0.197614599596024	0.1023464140492	0.0826133206318965	0.102176003104796	0.197569791749358	NA	0.100486006368359	0.159429846612509	0.0228221907175599	0.0834907782276203	0.0955088072115936	-0.15908937754139	0.0171395305760631	0.10655694036499	0.033315163222284	0.0925892408245349	0.0586351247651557	-0.105273036790065	-0.170652977340284	NA	-0.0666292679914971	0.131563952616584	-0.00438587670785813	-0.226398878039745	-0.103264445679306	0.122309191782876	0.0234218023691708	0.0353823220696286	0.0468160849584998	0.100548807917229	0.131919592848385	-0.301124959205455	-0.184264331013557	-0.0516814409074471	-0.0143801434203911	NA	-0.279332116112302	-0.105099097668757	NA	-0.067802739629365	NA	-0.144892346502254	0.186956329990386	0.18019634304464	-0.180542104381114	-0.254448237234615	0.090742945851305	0.101244211584769	0.00543727342488952	-0.0241334356504635	0.0777038624716643	-0.000707928757987245	-0.192028437105836	-0.0373157630123574	-0.0407913700792958	-0.106311026434865	0.125125029768993	-0.100389687138913	0.0950162737159641	NA	0.00205057641590149	-0.113950587882476	-0.0697068967038007	-0.0983299374630644	-0.123825249398005	-0.010441992361497	NA	-0.0547696541504591	NA	-0.0333211611230187	-0.11312005503956	-0.15754615296411	-0.0261568451042135	0.124688241468427	0.199982023937096	0.0137457772132695	0.0471397993472698	0.10832737953481	0.0196526509839203	-0.342059220449313	-0.129980506822612	NA	-0.127532304869766	NA	-0.278031277288243	0.176508692545844	0.0473862383459907	-0.102904218817532	0.0360158380001005	0.0475248956982703	-0.070902243038466	-0.224812962521941	0.147961507589991	0.0730830091820804	0.0740185118166155	-0.0207724943328658	-0.0456027449216304	-0.0428920466072169	-0.0980900214336747	NA	-0.10039886039886	-0.0619124482901573	-0.193897858740429	0.0171769292512327	NA	NA	NA	0.0733257477529923	0.128196660580562	NA	NA	0.0977301473895901	0.0285648258403676	-0.17062228220123	-0.158891799634834	NA	NA	NA	-0.144668660086617	NA	-0.181652774470112	0.153809813624055	0.0595909078881215	0.0989540806853559	0.0911381016644175	-0.0255334184976511	0.0775073430181789	-0.0776290651213252	NA	-0.00214054492692264	NA	-0.0515540737212564	-0.135159870515908	-0.0455911019378512	0.015227258694751	-0.00582255034267418	0.121816305469556	0.0678037980824358	-0.0288733674572754	0.222871053954645	NA	0.165518421493654	NA	-0.133832217547388	0.130847379887628	0.246822435676925	-0.183820133541496	NA	0.164672717490055	NA	0.0351536962063278	-0.0380732625933864	-0.185931747417816	-0.222438146648673	-0.0737847635680453	0.10092914538735	0.0659003466433807	-0.0982357351397599	0.115668810034135	0.012188439928378	-0.103340301482716	0.0653005565699064	-0.0670896950773112	-0.00198706923165127	0.0300925264392757	NA	NA	-0.121215456943011	0.155676219205631	-0.154795233433004	0.045923456202094	NA	-0.0182660774611239	0.0549488855371208	-0.121228864015242	-0.210410591587062	NA	NA	NA	-0.0639189224947739	-0.0402568512785231	0.180441904157074	-0.124521711518616	NA	-0.0722193114762774	-0.114120646009191	-0.0886913109823327	0.32765049879601	-0.0793808049535604	0.041594735960061	0.0723530293808931	-0.230160267435809	0.000440669295158459	0.0781759325412576	NA	0.094841628959276	NA	-0.0886041650128337	-0.107802739629365	-0.126610745062757	0.128733296287476	NA	0.00340257380505059	-0.164978610427527	0.0312240127720004	0.0203985147781283	0.0837737380152241	0.249992502624082	-0.0387033949882247	0.0895518333289231	0.212247007664964	-0.0277907438278955	0.122332124932744	0.0916309879777372	0.194256833637639	0.0286650260644069	NA	-0.117523925449622	-0.243750804865356	0.00555546735113299	0.0693957115009746	0.0274957882388223	0.0601451844795498	-0.0176387676078079	-0.0135545500251383	-0.264570929586409	-0.108725710707135	NA	-0.157670344791088	-0.172555017508578	0.013502333006977	-0.255936775069902	0.094792234482637	-0.0840623428858723	NA	-0.210235241194994	0.0415753309870957	NA	0.0804643080804072	NA	NA	-0.0737724149488855	0.00306422164007303	NA	-0.105431451933	-0.152997274483343	0.219542571864553	0.0975075194270241	0.0938907852839741	-0.000131600998474063	NA	-0.0311486889425781	-0.0615684510421353	-0.11448616513632	-0.102733807873127	-0.0439737856456123	-0.0748358074673864	NA	-0.183020295837633	-0.1734434124527	0.00577915376676987	-0.0408950984802378	-0.0477471708431461	0.121681176294179	NA	-0.146365713176859	-0.242246743051697	-0.162177590784402	-0.196404787736057	-0.0930535489049421	0.0393649281574978	0.0591929295334868	-0.126962504299966	0.112094766831609	-0.0760879574501866	0.163905339013698	-0.0583232339269491	0.00234165101038166	-0.0434710204369647	0.026062642780909	-0.00905647729177141	-0.100223510006792	NA	-0.0324359415381087	-0.127495611829977	-0.18230795692096	NA	-0.135948770871371	-0.177897735792473	-0.162990835560495	0.0132153169815845	-0.0773464581514117	0.194381731099997	NA	NA	0.198960951902128	NA	-0.102337593606943	NA	-0.0583945031003855	0.150454164571812	0.0129000732096707	NA	-0.000551454049906062	0.180887160082207	-0.122533936651584	-0.0172157391971633	NA	-0.0120123839009288	-0.0488009039197388	0.0911292892601672	0.0789345461905783	0.00545491430940347	0.28380619724273	NA	0.0690093761301192	-0.0434636112654688	0.0394912368906177	-0.185755338572676	-0.0105044410926764	-0.138891976043679	-0.108920113254479	NA	NA	-0.117364099035926	-0.0197602603794554	NA	NA	-0.0389997618480591	0.17841870258681	-0.28232718548508	-0.0959170172792464	NA	NA	-0.0309322325421397	0.109679024106269	0.0345563758566855	-0.0625478729503497	-0.0828648796450654	-0.100783431681264	-0.0535796000811481	0.21745142141427	-0.0680338352164978	-0.156061496123416	0.160665428335268	0.0192878374921719	NA	-0.157613188325263	0.0960817831406067	-0.13554197207448	-0.11920298483766	-0.0772328508551419	NA	-0.0631455461176823	NA	-0.0619367927107865	0.0300695932894075	NA	NA	-0.0287052472810987	0.06068922935796	0.100321240506999	-0.0598308239175112	NA	0.0221022642075274	NA	NA	-0.0539398269429229	-0.0301094616884091	0.014248542421917	-0.129799511347499	0.0829414410838559	NA	-0.0420661003942738	-0.352328684960264	NA	-0.0630347613629347	-0.177887856897145	-0.14179002055163	NA	-0.0649297451774232	-0.036991523554991	-0.0270960457957362	-0.140388275868152	-0.124561227099927	-0.133912659980771	-0.0855297116597426	-0.115850511144629	-0.0910386070757588	0.16790417471532	-0.0428991029610225	-0.0856189745353832	-0.316254487399998	-0.149753115821227	0.0726875005512776	0.0264461556102423	-0.123170419764847	-0.0282645779859402	0.0858243144311256	-0.015501750857788	-0.182013354149577	-0.0396376562320835	-0.0387573760948374	-0.0259162234394433	0.0337096134000159	0.0242773852680973	-0.07589002672594	-0.0837024688417877	-0.0198078907676431	0.0156192391486509	-0.0560711986098983	NA	-0.104364884055287	-0.0631480158415143	NA	0.0222910216718266	-0.0584421334885731	-0.062593739250086	-0.0614319105959973	0.000972012736718619	-0.133084244043996	-0.0826807088107398	-0.0559791131927355	-0.110976334753425	0.21047162904748	0.0622970195725614	-0.0886151101774774	-0.0224903636668343	0.0367452568071763	-0.092182089209953	NA	0.0502620553394547	-0.0882379402503242	NA	0.0858253728841964	NA	-0.122709287043652	NA	-0.0591572949467686	-0.0434734901607967	-0.104968907941044	NA	-0.180868460744622	0.0693223254213966	NA	NA	NA	-0.0463898811886428	-0.0915304349360077	-0.00729732828804036	NA	-0.0663830012436824	0.0022922565337426	0.135367680135482	-0.141860936907377	-0.115262011237243	NA	NA	NA	NA	0.00326497490584178	-0.267406525363182	-0.0290661797782541	-0.118859340407328	-0.174431301985482	NA	NA	NA	-0.308446631914124	0.159587556120064	-0.0324006597690808	0.174271828389475	NA	0.0537154348919055	-0.0710147918816649	NA	-0.286360244502659	NA	-0.102134370617343	-0.111112169564182	-0.155831106171663	-0.056207386238346	NA	0.0480124897462359	-0.0204267329963924	-0.00918031630105933	0.0123083979430729	NA	-0.123242394573664	-0.101672179443077	-0.0291420355816641	-0.114510156739259	NA	NA	0.129898300300777	-0.0929000732096707	-0.0701994301994302	0.0340948903178005	0.0432459227505667	-0.0183549875190742	-0.161191818157762	-0.178358868513667	0.0808449983682182	-0.0603671068067353	NA	-0.0951037725031533	-0.0391814629585527	-0.117826290210191	-0.00409797747259048	NA	-0.0794287881594383	-0.00760180995475113	-0.0374639464422746	-0.0812542668889418	-0.0165407989556596	0.0938170463867058	0.0716339869281046	-0.0190479214627821	0.0370511497446482	-0.105433568839142	NA	0.0202203346475792	-0.137727324848068	-0.217809531369903	0.0614841276141586	0.0621103790144038	-0.147079110546603	NA	-0.0398602841946495	NA	-0.0385710883543701	-0.00971201256030977	-0.0127201373096009	-0.11934270064301	0.060236617392716	-0.0148282218870454	-0.102022880227215	NA	-0.128241468427227	-0.101025817434486	0.0151686909581646	-0.0952304340539635	0.0468503082744569	-0.00655570550307392	0.0621174353682094	-0.119360694345214	0.005996842281672	NA	0.0181126017658525	-0.0131643336596897	NA	-0.0808693427888474	NA	NA	-0.14582413802228	-0.149089465745812	NA	NA	NA	NA	NA	NA	NA	NA	NA	-0.0569507731117638	0.0201102555282122	0.0346385823785205	-0.070787224471435	-0.103478958834996	-0.0587953039965424	-0.137012351883813	0.00614890670618225	-0.119457719210041	0.0255828107221296	-0.0722986954565902	-0.0578695103772503	0.145470967514311	-0.142305134379438	-0.105625501662653	-0.124634965997195	NA	-0.225668545420867	-0.100111313981283	-0.115790532137281	-0.101858114365854	0.0156340574916426	0.222387340901273	-0.010254117845882	NA	-0.0664585042294021	-0.0393123583216462	-0.0068633625289972	-0.159239325059759	-0.021126723293906	NA	-0.0671327388355252	-0.079391742301959	-0.0768140562567807	-0.21450574651813	0.0778206451271467	0.0396404787736057	-0.0137112010796221	NA	0.165512776410609	0.0777020983832129	0.216138939606432	0.244208409409648	0.0476095719439373	-0.0519823943972551	0.0776922194878851	-0.0900842352235541	0.000743386873417833	-0.0618937489525725	0.0375115768304623	-0.136524569341907	-0.190106991964577	-0.0417750257997936	NA	-0.0445781623490602	-0.0705293147398411	-0.0344351860174105	-0.207512899896801	-0.0137217856103305	-0.0546694539264199	0.0788237058206099	-0.119789367838903	-0.129112575304526	-0.128101752621876	-0.0814984167306149	NA	-0.115885440095966	-0.144815785063463	-0.0316713856032741	-0.120854524445856	-0.0385908461450257	0.084168188192956	-0.00269376306528009	-0.134334982756035	-0.0700738271016909	NA	NA	0.0149668792393251	-0.124756688100341	NA	NA	-0.174509274695033	-0.181788256463179	-0.0135841867111217	-0.0924357651292636	-0.0619748970213366	-0.0635474054669101	-0.052653806461856	-0.214924383664928	-0.0471343265151315	0.10487470561774	-0.115807114568724	-0.241775378617484	-0.0950067476383266	-0.0864096389792984	NA	0.00212008150088645	-0.0161537579494236	NA	-0.172666155081016	-0.0590630926234641	NA	-0.277186278920025	NA	0.0716001164298378	NA	0.0685224877175342	-0.147069231651275	-0.0808506434512627	NA	-0.143768974976405	-0.137124006597691	NA	NA	0.070269993737486	-0.057071083944149	-0.0626710063242571	-0.0760308009843614	-0.131089765640849	NA	-0.00619865400051159	-0.0378760375045205	NA	-0.0612170446226174	-0.0301560336235259	-0.024997838991647	-0.0776682278849462	-0.0272990947843928	0.0145297381210694	-0.0517364804671306	-0.128137387208595	-0.0230337029098639	-0.056438834643169	NA	NA	-0.0384412514443474	-0.138583966200065	-0.0743228105457208	-0.0467305307904468	NA	-0.0211595353391019	-0.127414463761213	0.00521041165004013	NA	-0.175627353955527	-0.0668173257139997	NA	-0.0461975955474407	0.0705335485521244	NA	-0.0455462940911857	-0.0721300486006368	NA	-0.0429167438455364	-0.0332004974729433	-0.0202520882397043	-0.0870214248542422	-0.140066506134618	0.0449588526368712	-0.0914736312878728	-0.0438012577950658	-0.147899411676501	NA	NA	NA	0.150018787542007	-0.0858454834925423	0.0744886348601519	-0.223162834184506	NA	-0.110471805456326	-0.00526545120972366	-0.00799520167941221	-0.209885246046237	-0.0298670759351874	-0.0700212572658393	0.0979337231968811	-0.0391662917978707	-0.120751148862604	-0.146678309650446	NA	-0.0425046527832906	0.135299586321258	0.0568011784110855	NA	-0.0580910798867455	-0.0146338193397017	NA	-0.0400854525953939	NA	-0.120018699337585	NA	-0.0784334894551613	-0.128503259153414	NA	0.0992144514125938	0.0362058017522517	0.194011978160585	0.2331331092941	0.0384190239298598	-0.031648452453406	-0.0882284141726866	0.0107440043043758	-0.102505534827516	NA	-0.022280084323428	0.241536873858855	-0.0509006553588597	0.0159328940753089	NA	NA	NA	NA	0.219651239713159	0.0462173533380964	0.0542566572287934	-0.0779727095516569	-0.0562223859492462	-0.0324885113739603	0.0470087234173922	-0.131136690393656	0.0322754094890318	NA	NA	0.152641281433851	-0.206576874564491	-0.0809995325165604	0.142413802228044	-0.158827586815203	-0.022392633166627	-0.0931883252626287	0.164048582995951	-0.0938625598687518	-0.0803962142661833	-0.0095924073633052	-0.124882291198081	NA	-0.00704506363949088	-0.0575664399813007	-0.105843190177556	-0.0972205108112615	NA	-0.179511876725499	0.0706284565108095	-0.121622961375283	NA	0.0339516463355473	-0.115668457216445	-0.166646026831785	0.0870002557928255	0.108319617545624	0.0474656223263034	-0.00979598317059617	NA	-0.117690102581743	0.0402088680726452	-0.103230222363349	-0.0529297098956542	-0.027958332230778	NA	0.131443641784199	0.102508542819591	-0.0974930539017226	NA	0.000900743563282263	NA	0.115095481287432	0.145654785530947	0.159485238989883	-0.0261984775916664	-0.0511264586806382	-0.0524791617051679	0.202192409127394	-0.0531787991849911	0.0645878648355429	0.0417961948612103	0.0481853704144726	-0.0375733199262611	-0.0546334665220114	0.0837956127120214	0.0371541725102097	0.306596455946301	NA	0.0182053928183959	0.000272022439205102	-0.183366762809487	-0.0655881029874838	-0.00430014200912034	-0.120004586629974	0.00439116897321232	0.113359618251259	0.038508992440881	-0.13429052772706	-0.148316795004101	NA	-0.0725618974535383	0.086587459095199	NA	-0.0301281610259938	NA	0.153647870304217	-0.246042708581408	-0.0905039198489873	NA	-0.097213975108712	NA	0.0337071436761839	-0.113384668307269	-0.0795501574448943	0.0634817813765182	0.201520662020117	NA	-0.0604962380813774	NA	-0.0966036005045293	0.196389457488949	NA	0.149092641105025	0.029649034602595	-0.159858520106198	-0.024115089130569	-0.10357210270523	-0.201445335436598	-0.0150607287449393	-0.00145748987854251	-0.104290095903795	-0.184353593889198	NA	-0.0800860875164281	-0.041865347128505	0.0261893043317192	-0.00704224109796865	0.00279078793010682	-0.173605355772538	0.0237756785125206	-0.0731447522778792	NA	0.0838677713271921	-0.0143240454076367	0.148679151886177	-0.0300300777080963	0.121642719165939	0.0472115935893026	-0.13107847547476	4.76303881876637e-05	-0.00686971324742223	0.0627652086475616	0.0372586065465322	0.00582995951417004	NA	0.0535803057165286	-0.0477207095163752	-0.0618877510518377	-0.103844830779815	0.0501509177670168	0.089033191324213	NA	0.0383059492388797	0.0391782875993402	0.0710571362720524	-0.0441297310647156	-0.198357986469442	-0.131368138798479	-0.232572129166556	-0.129748352782409	-0.0499392271528494	0.0460582325597805	-0.0992211549487091	NA	-0.110402300371341	-0.234349977507872	0.107191659389802	0.250050011907597	0.152387605514541	-0.163160188051829	0.200078678344932	-0.0432889665087808	-0.0196261896571494	-0.000773376377091547	-0.0761433498275604	-0.15212193379376	-0.0530235594012684	0.0805757984705353	-0.0952459580323357	-0.0541490478332584	NA	-0.0150321505120267	0.149992326215236	NA	-0.107057941485186	NA	-0.216170693198557	0.113433004330837	0.255814347331375	0.0414955941890926	-0.171591119578736	-0.00400306951390543	-0.00795991991038431	-0.0447767987086873	-0.0953119349404179	-0.106463443677066	-0.281935910666561	-0.112754888730121	-0.173525971792226	-0.163274148165789	0.0752722429502615	NA	-0.101983717463594	-0.0689836204387288	0.115282121845589	-0.0432593298227973	-0.154227196951655	-0.00808199483122084	0.0547199068561298	-0.237717269543895	0.084743633845801	0.0164635318814885	NA	0.0148920818889859	-0.123520414913604	-0.159723038113131	0.0185553879671527	-0.244711196202906	0.0352976458239616	NA	0.110966808675787	-0.157255078369629	NA	NA	0.00874458645356478	0.046459739091318	0.171228422993129	-0.191674560962487	0.0427248110220246	0.178743439796071	-0.177713917775837	0.0785813200673882	NA	0.207469698029487	0.015562435500516	0.0233641187376289	NA	-0.0105122030818625	0.175840103022766	0.0552198495232551	0.186286329196546	0.00329567004489605	NA	0.106142026761222	-0.0339632893193265	0.0872585183421097	NA	0.219558095842926	0.101319714570489	0.0873629523784323	0.118144531766823	-0.110822153422773	-0.00984361355878384	-0.113896253958173	0.189128275691743	0.0952547784745927	-0.0167062704524005	0.179232797932488	-0.257225265274801	NA	0.0377571379428965	0.0544253040847468	NA	0.0442927328376245	-0.131680735272067	0.0879817946071816	0.00435412311573302	-0.0595418662291727	NA	0.228464272798638	0.146495550086881	-0.141593148280455	-0.12213701675002	0.196438658234324	NA	0.137168461626666	-0.0886129854550907	0.0561124782796609	-0.158972594885908	-0.0335370855494695	0.0152452523969552	-0.0219230328208656	-0.00278972947703598	NA	-0.0454076367389061	-0.0177925961207695	0.0242872641634252	-0.104974905841779	0.0552484277561677	0.110787577289125	-0.00373528088698367	0.038850519965071	0.116290827622097	0.0319081262734514	NA	0.0430709251761883	0.342433560018699	-6.10374604182654e-05	0.0902740511409242	0.302711227540949	0.0665749340671941	0.0207629700866142	0.0585910225538709	0.149959703805995	-0.0692281230980921	0.00893793054783767	0.0686223351238831	NA	-0.00100129660501178	0.0213500568918526	0.0230451715174841	NA	-0.0341749799334939	0.0597750787224471	0.139844230989742	0.0810425762747744	0.0779797659054625	0.052534906900232	-0.222213754597656	0.0428765226288446	NA	0.027958332230778	0.245325430217071	0.357949776401789	0.238880509468745	0.00792040432907306	0.0950582590211073	0.322021645365299	0.0751937476465958	-0.0579534809875367	0.163833717022572	0.00585007063851807	NA	-0.00847044710821801	0.0162659539749323	-0.144464378643945	0.0780778492233601	0.0150854259832588	0.0520536635706914	NA	0.0172273821809426	-0.0327584169070237	0.0377387914230019	0.141105201414799	-0.247127975796706	0.161748211655332	0.179195399257319	NA	NA	0.17984140844822	0.373321337531864	NA	0.121396805235815	0.0471777230910358	0.0686798444073986	0.191543665599393	-0.0345122736454006	0.176868213772239	0.0448971095410724	0.0660859287484674	-0.118881215104125	-0.212295343688533	NA	-0.225754280119605	NA	NA	-0.0362611909361135	NA	NA	NA	0.011658507757579	0.0136240551101232	0.0386289504555758	0.132509856844222	0.0189508965979554	NA	0.0165023418274192	-0.0834791352438411	NA	-0.136129601944873	-0.0470221304896228	0.0385044058109074	0.118278955306819	-0.0116034681978954	-0.0815661577271484	-0.0548469212246302	0.0489922644721406	-0.0985712647632152	0.00651266174485989	0.0998371746359362	0.161204872412303	0.0658795303996542	-0.0603304137669463	-0.0446691893131522	-0.015748370423293	-0.0461012763179946	0.0663413746078323	0.0781734628174257	0.0994377850105404	-0.0215963236396673	0.0928515689671768	NA	NA	-0.021663713729346	NA	NA	-0.147262928563238	-0.102670300688877	NA	0.0141137660642305	-0.033723726107627
b1724	-0.148469212246302	NA	NA	0.031207077522867	0.0347476030448167	0.0298229737239025	0.101445317668228	NA	-0.141975615179595	0.0820572799520168	-0.0618140121545694	NA	-0.0689476330343203	NA	-0.120115018567031	0.0180353346916814	NA	NA	0.0997038095490108	0.158501583269385	0.069171501960035	0.0990560362696586	-0.0379649475624708	0.119452074126997	-0.184793910366666	0.137829641978249	-0.00363719756908611	-0.0981609377894208	NA	-0.11042629197428	-0.0753703262681591	-0.0154280119605197	0.0667629858961128	0.273733957820645	-0.0144020181171884	0.235431010910887	0.0490229596111949	0.251294399901211	NA	0.189538602665538	-0.0299422261032168	0.0387242112319512	0.145361241212634	NA	-0.039939315357272	-0.0521962019175641	0.0134222433912836	0.171906891411535	-0.193027263987016	-0.0254356857452833	-0.1902368288746	-0.176396849338026	-0.0616069081703757	0.0389884716819701	-0.12505799440784	0.0818064265742284	-0.0195616240198284	0.0937683575454473	NA	NA	-0.184110855318286	NA	0.108964568283454	-0.141949846965327	-0.163647429282104	0.00348619159764671	-0.144209644271564	-0.115576018981592	-0.0571113051608408	-0.0259762024467907	-0.0431270384049275	NA	NA	NA	0.0848558298713098	-0.069067597141083	0.192949291277465	0.0487745759572385	0.0935552556605188	-0.0651096821994655	-0.13760313302109	0.0353301050514673	0.289389184373704	0.0939338290421882	-0.111414534324751	NA	0.223551639279193	0.123889815035326	NA	-0.0394608945692537	0.058657020157191	-0.0718086316847927	0.117484057050621	0.0856157991761707	0.034340804247925	-0.12077620957161	0.0293904192356205	NA	0.0580755559083732	-0.0556889255544908	-0.00912633519444665	0.144650313566722	NA	-0.101459783193529	0.0432646220881515	0.00944210702724635	0.10331983805668	0.0329895154039777	-0.00617572085064345	0.207072583419333	-0.000305187302091327	0.0313365616151994	0.0877090665325959	NA	0.152768295802352	0.145260335353215	NA	-0.0999931200550396	-0.0897434133347446	0.0893563723285086	-0.0207784922336006	-0.0668204951796283	0.20604482548755	0.0852192320922971	0.194113236837695	0.120591862312179	0.0448925229110988	-0.0473207948383475	-0.0424587864835543	-0.296607481499122	-0.0656272657511048	NA	NA	0.0595930247942632	0.000122956975907578	-0.203337655350039	0.0963195822638547	-0.161430337155261	NA	NA	0.299185625919991	NA	0.107102749331851	0.147461917740556	NA	NA	0.159174053787057	NA	0.0814387905409577	-0.0805133497393559	-0.00660580561509354	NA	0.0510848261931853	0.102665714058903	0.00331366374710028	-0.0768775634410309	0.0455508807211594	0.234418071322096	-0.0693318514990342	-0.0286230407592637	NA	-0.0346745697829289	0.0706386882238275	0.000505234932479515	0.150644686124562	-0.114413837509813	-0.0287063057341695	0.0629645506425692	0.155077840402918	NA	0.100581267144735	0.0275861095675337	0.268605047057059	0.0417422137545977	0.0764735871856615	NA	0.101062510474275	0.0766556411138454	0.0873110881779612	-0.0882569924055992	0.0511719721626842	0.05550422058162	-0.0543706173427536	NA	0.0813015444594392	NA	NA	0.00463143782029231	-0.043876055145405	0.0565263334303582	0.0331916770306863	0.00366789270814039	-0.103086978381096	-0.175045557584257	-0.030309156501107	-0.104296437423372	0.0798578144708176	0.0166565231580711	NA	0.251212899014757	NA	-0.0507464740282078	0.187803092447055	0.228826616566555	0.0260820477538744	0.0607834316812645	-0.00716255193035379	0.188071233891667	-0.107432633872262	0.111009499616311	NA	0.142300547749464	0.0162596046906764	0.0230245296499166	0.111649863724167	NA	-0.0261801310717719	-0.100871283286144	0.140557275541796	0.0979887627565646	0.124295908196837	-0.0178098841875932	0.155583428153088	-0.128681432087005	-0.189409118573205	0.0778358162878287	-0.289164439504997	NA	0.204266271510854	-0.060007585580341	0.0423868116747374	NA	0.160765967205596	-0.1181163063516	NA	-0.101709225300557	0.0360512644103975	0.0287973326982615	0.0681509706896704	0.0664500366048354	0.18804971201256	-0.00359768198777487	0.0224074515096187	0.00934225962089739	0.0983742247602365	NA	0.0132892311220485	0.074328102811075	0.0115773596888148	0.00493450821624196	-0.0302100147301386	0.00735660166000723	0.0412726134088363	0.0485293676624946	0.0776195390436877	-0.145340424968908	0.137835639878984	-0.0169525372002152	0.158341756855689	0.165120443139019	-0.000340469071119226	0.0821781272594119	0.300014641934147	0.0169617104601625	-0.139672761592266	NA	0.0889640390569183	0.0455734610533372	0.0829590819683699	-0.0369580058744145	0.10175156342339	0.0233544141903275	0.10950402653189	0.129058594197913	0.0892572305575402	-0.00637435721027052	0.222495655932188	-0.0527338960775493	0.0118327996965768	-0.0409487267691602	0.25640178878569	0.166655905727113	0.0468383124729874	NA	-0.0393098885978143	-0.0552706601457722	0.126694010037663	0.0687821615375795	-0.141053690032018	-0.0311326329902181	NA	0.0432558016458945	-0.22576098365572	0.113262240568742	0.00842669771462341	-0.216328755523802	0.0717250138921966	-0.239214627821439	-0.0138562091503268	NA	0.00364954618824588	0.246834078660704	0.0996780538576204	0.0440055392377374	-0.0897635239430905	NA	-0.059086752255568	-0.0188775105183774	-0.0175121060569977	NA	-0.14278849461512	0.0466460268317853	NA	-0.0714632231660095	0.0598900972894781	-0.134147283744807	NA	-0.0462060631720074	0.0350750178613956	NA	NA	NA	NA	-0.115596129589938	-0.362398454658517	-0.0835807467386415	NA	-0.0586464149312447	0.064072045372355	-0.0147848253111411	NA	-0.0498587847194658	0.150573769768816	NA	-0.151143570338617	0.0805087631093823	0.0134434124527004	NA	-0.142455081897806	NA	-0.148120628368306	NA	0.0187095692978046	NA	NA	NA	-0.093229252114701	-0.172762474310462	-0.0924304728639094	0.155656461414975	0.0144178949132509	-0.105118149824032	NA	-0.191613876319759	-0.239942490716485	-0.191356319405855	-0.192505446623094	-0.156411138454482	NA	0.0771255942772971	0.0923923685533593	NA	NA	NA	NA	NA	0.00937754138992529	0.200688700131425	NA	0.102429679024106	-0.128069293394371	-0.242131724484666	NA	NA	NA	-0.0730710133806109	0.126596985172837	-0.188994910604818	NA	-0.0277741613964524	-0.0282275321284609	-0.0239972480220158	0.0558552741834476	NA	-0.07233644694945	NA	NA	0.0216750038964308	NA	-0.138383212934297	-0.00412796697626419	NA	NA	NA	-0.00238540040397626	-0.0390900831767705	0.171413652280525	0.101412947891467	0.171120813597594	0.0409988268811798	-0.147525424924806	-0.151558483942385	NA	-0.254931597470297	-0.261159182521412	-0.0759948135799529	-0.14940241503709	-0.209910648919937	-0.0876889559242501	-0.227020542810016	-0.0928556181806956	-0.0777874802642605	0.0505167897118362	-0.246979086731409	-0.22378696867861	-0.151964577103896	0.103758390445697	NA	NA	-0.078658234323869	NA	NA	-0.257691337443659	-0.00890088469035837	-0.0638338934314167	-0.00881973662159421	-0.0330928880774082	0.164650842793258	0.0680550042779145	-0.168718830762174	0.127779277252961	-0.201621197286832	-0.114656223263034	-0.142445203002479	-0.0741778024750161	-0.0323650251823626	0.130565478553095	0.0869995501574449	0.337674784796627	0.0281439143358648	0.110029724890406	NA	NA	0.0641570744357122	NA	-0.105895407195717	-0.175552909422878	-0.00626074991400069	0.0341719839972467	0.00196660580561509	-0.0783613451493167	0.0154290704135905	-0.0214873029733711	NA	0.0024266800737389	-0.0885904051229129	-0.2158461009235	-0.0530616637118185	NA	-0.161687527012604	0.0601928148677375	-0.11318426785919	0.0371732246654847	0.145207412699673	0.104378643945207	0.141680294249954	-0.117881682587565	0.0918303299727448	-0.0842062925035061	-0.169242412214548	-0.141906450389423	0.0552445467615746	-0.195281416210209	0.06085364240163	0.0114023621144364	-0.165679659178111	-0.0052982632549196	NA	-0.0779921145246223	-0.11539714041262	NA	0.0869394024096925	-0.168331084120558	-0.133517151349969	-0.124785971968635	-0.0813597593783352	-0.180247854427421	-0.145113210376368	-0.000328120451959461	-0.101823891049897	0.0511822038757023	-0.113631640690464	0.0174740017464476	0.0484002363878525	0.0824905400756794	-0.0644269799687756	NA	-0.135835163575102	NA	0.299891508560239	0.190260820477539	0.0749649453542685	0.300444373880906	NA	0.277556384677128	0.080331295811172	0.205263687121272	0.0441512529438226	-0.0352168505728877	0.099451192082771	0.0671129810448696	0.0175502103675478	0.0454824340892452	-0.0552695968175844	0.0745690772935355	-0.159705750046307	-0.0209086819613135	0.00102740511409242	-0.193905427218121	-0.0430786871653745	NA	0.224744515890027	-0.0778354634701384	-0.133797994231431	0.0107196598837466	-0.0169299568680374	0.157401144893405	NA	0.123923332715902	-0.0361546399936493	-0.191677030686319	-0.16810598643416	-0.033288701895513	-0.191774408368836	-0.210088469035837	0.00252546902701701	-0.0138385694864359	0.0278461362052693	0.0367124447619804	NA	NA	-0.0633004330837148	NA	0.0396934014271476	NA	NA	0.0241514293526677	0.0410919707514135	-0.0207354484753866	NA	-0.145145316786184	0.0760900743563282	-0.00441586621153185	NA	0.339615605126441	-0.121877695747665	-0.11805244634966	-0.0306161078916497	0.0870697608778104	NA	0.0341894454587953	-0.132395543912572	-0.00110008555828989	-0.0463224930097995	NA	0.0411515969410706	0.0860028401824067	-0.0630481684351653	0.096460356522276	-0.113130286752578	-0.151144628791688	-0.125224524357651	-0.121810660386512	0.0929173612764944	-0.166495726495726	-0.0970174556552266	-0.0204334365325077	NA	-0.0458712391839327	-0.296929956868037	-0.0385534474698561	NA	-0.156345867181781	-0.110966103040406	0.00981644659663236	0.0453444823723462	0.145019008053064	-0.0836770659680876	0.0678983532234306	0.146460973953234	0.116164518888977	0.163405043528883	0.0832864967849488	-0.138846462561633	-0.108775458001464	-0.00254275709384069	NA	-0.0872482866290916	0.117196510633043	-0.100806012013442	-0.157907438278955	NA	-0.136462826246108	NA	NA	0.154148871424413	0.106151385793036	-0.0869649740237975	0.101641484304023	0.0398793363499246	0.0840203575807291	NA	0.0124770447990262	0.0997683751863318	NA	-0.0127173136461062	NA	-0.0108798391151332	0.0818646414931245	0.0664052287581699	NA	0.0426119093611354	0.300433542530795	0.199429140977129	NA	-0.120634366207122	-0.15693930653683	NA	NA	NA	0.0290069064062872	NA	NA	0.12717066673723	0.193533910190257	-0.0594741252326392	-0.119126070581179	-0.0576486465031357	-0.0660975717322467	0.0510368429873074	0.0139542924682244	0.00801248974623588	-0.23826731232304	NA	NA	0.0349141329946284	-0.230393832746774	-0.162196290121987	-0.226341368756229	-0.261810483977667	-0.014984520123839	NA	-0.0293424360297425	-0.0994716555088072	0.0715284944387112	NA	NA	0.11935469644448	NA	0.0172492568777399	-0.0941067097104249	0.0267171195963766	NA	-0.152515678336112	-0.152373139989239	-0.133030968572764	-0.0733176329461159	-0.156669401003766	-0.0516994346096513	NA	NA	-0.046245931571009	0.0868901766734584	-0.0503608442927328	0.0591026082047754	-0.143277147116156	NA	NA	-0.12782761327653	NA	0.13448034364443	0.0731426353717375	0.151269173436356	0.223513182150953	-0.171044604976494	0.14949132509504	-0.0467589284926746	0.0810266994787119	NA	0.0768098224444974	-0.00790699725684246	-0.153675037266369	0.115173806814674	0.0702819895389555	0.0484662132959347	-0.0959096081077505	-0.0332438940488476	-0.231663270796398	-0.0502867525777742	-0.0856531978513403	0.024032882608734	-0.297869863194941	NA	-0.019819180933732	NA	0.250870313037496	-0.205345188007727	NA	-0.117112187205066	NA	NA	-0.036619653709437	NA	-0.112179795894966	-0.247527012604412	NA	0.134131054131054	-0.182046166194773	NA	-0.121254972524322	-0.100413325924162	-0.0295714147107336	-0.0257786245402344	0.00704859181639367	-0.00716678574263714	-0.0898579106011056	0.0206091397422667	NA	-0.0572048018487647	0.145187302091327	NA	0.145889409294982	-0.164686477379976	NA	-0.0344036057967946	-0.0411512441233803	NA	NA	0.0344032529791044	NA	-0.089900770024609	-0.0486182777204449	0.041114198265901	-0.00179725331428118	0.0200478085653383	-0.119120072680444	-0.0432491019245415	-0.194364795850864	NA	NA	0.0179167879477477	-0.0266236229084526	-0.0715976467060058	0.193691266880121	-0.110738182812486	-0.0853219020401683	-0.105485080221922	-0.126638264842599	-0.219382392633167	0.146187893060958	NA	0.210631808278867	-0.0688534307110159	-0.0834039850758117	0.140186234982136	-0.0126336958535101	0.148315926041997	NA	-0.00486712003739868	-0.00567295564199589	NA	-0.148275868152029	0.0185560936025332	-0.00208727019211649	0.226252458698279	NA	NA	-0.00189216127296623	-0.0260238328349783	0.0590027607984264	NA	-0.0205174071427941	NA	-0.243282262972665	-0.134945004542528	NA	-0.105358065853422	NA	NA	NA	NA	-0.263466257398146	0.125594277297064	0.154073015621003	NA	0.12896615596306	0.0486446265077057	0.0377172695438949	0.0823137784128496	NA	NA	-0.00914045112697123	0.0275307171901599	-0.175648170199254	NA	NA	-0.0677360570859023	-0.134273945295617	0.127882300018523	0.0733596182512591	-0.0552660686406816	-0.0461467898000406	-0.119366339428259	0.11395977119418	-0.0535915958826176	0.143747100279608	0.168339904562815	-0.0277702804018593	0.0663833540613726	-0.0469910825328782	0.0113847212299225	NA	-0.00633660571741067	0.037160876046325	-0.0751882723399751	0.010137157877096	0.00188475210147037	-0.159649652033553	-0.0397918375627354	-0.140048865250104	-0.173819163292847	0.158898503170949	-0.137131415769187	0.142774029089819	NA	0.0968272869201662	0.151044428567648	0.0311403949794043	-0.0449743766152435	-0.106419341465781	0.0520624840129484	0.0478417259841408	0.191783228811093	NA	0.0681432087004843	0.155669868487206	0.0921926737406614	-0.0567027422754977	-0.051227192649678	0.0202178649237473	0.0612032847326965	0.134547026187893	-0.0849553244599684	-0.0258992881903099	0.0527568292274175	NA	NA	NA	0.174255245958032	-0.108842846180307	0.0916620359344818	-0.0685249574413661	0.172346149435933	0.100318065147787	-0.00973882756377868	NA	NA	0.129769874661516	-0.103195646229702	-0.0300925264392757	0.0385827313381493	-0.0866192126873241	0.229317738791423	NA	-0.0327577112716432	0.205410812098119	0.0635403491131045	-0.0912478279660942	-0.0406410697432369	-0.0754719377629594	NA	0.0310585412752595	-0.126742698878922	-0.117415963236397	0.0878057385797324	0.0516627415698623	-0.0875016097307119	-0.0445958032335741	0.255586427103455	NA	NA	-0.0161915094422834	-0.0467730412002858	NA	-0.0478745380293368	-0.100084499836822	0.0388434636112655	-0.00484101152831803	-0.0202602030465808	0.053484692122463	0.143551639279193	NA	-0.102639252732132	-0.205783387579053	0.0204955324459968	0.0560348583877996	0.0944175420955607	0.0674365148668554	-0.0770384483077981	NA	0.0157264957264957	-0.233847917934605	0.0371534668748291	-0.121856173868558	NA	0.0793843331304632	0.16455275947536	0.0606948744410045	-0.0335324989194958	NA	-0.216289239942491	NA	-0.189967276159227	-0.0921690349554127	0.1327974032618	0.0498446720118547	0.155285297204802	NA	0.0698381448845845	0.15975973115292	0.148531660977481	0.0366189480740564	0.246960740211514	0.102473075600011	0.105326665078987	-0.0289758584495427	NA	0.0787831317862278	NA	0.0474913780176938	0.0458437194040909	0.297014280296014	0.0248803507007841	-0.133573249362723	0.0154904606916991	0.00438234853095534	-0.0151136513984811	0.177360041632487	0.134491280992829	0.00300882952809131	NA	NA	NA	0.0441695994637171	NA	-0.00398860398860399	-0.057369567710125	0.0316706799678936	NA	-0.164553817928431	-0.0532377197392677	0.0936067670432996	-0.177216797650234	-0.13596006103746	NA	-0.165158900267259	0.137062263501892	-0.152687500551278	0.0392866026302559	-0.0388219417321585	0.00986619389096169	0.101798488176197	0.148042315899052	0.0674276944245984	0.049885598863927	NA	-0.0978825646317906	0.0482051282051282	NA	-0.174720965309201	-0.182263149074295	-0.128289098815415	0.0731352262002417	NA	0.0110573064133436	-0.0404509010081766	-0.0229483210288164	NA	0.130228184841188	-0.142881651088148	-0.143153308106868	0.00499060622899632	-0.086544415336985	-0.0168830321152303	NA	NA	NA	NA	0.099031339031339	0.062323128081642	NA	NA	NA	NA	-0.150492974517742	-0.227533892549372	-0.094683566634031	-0.176654053434239	NA	-0.131610524551701	0.00276150406181366	0.0226484259920792	NA	-0.125567815970293	NA	-0.0113254478579556	NA	0.00979104372293227	0.091805279916735	-0.0580039339172466	NA	-0.174898432607411	0.00767837139354167	-0.0716361038342462	-0.0348608575233962	-0.00224145078634243	-0.0392132165506779	NA	0.0453921127605338	-0.0717324230636924	-0.0123810783872703	0.0958595164509646	NA	0.111233019434347	NA	NA	-0.148961745741932	NA	-0.0630922706464502	-0.0205227012183414	0.00512502976899262	-0.0419189754174274	-0.0110400183465199	NA	0.0645638732326039	NA	0.17649105166133	0.00962663067926226	NA	-0.0570915473701851	-0.230865197180987	-0.00078995880853466	-0.076738553271061	-0.0902779321355173	NA	NA	0.129612165153961	-0.0072648690605347	NA	NA	NA	-0.123509830382895	NA	-0.11298175050497	-0.0309865691995952	-0.0590951990332795	-0.0515516039974244	-0.0408584054404488	0.149150503206231	0.00747338431548958	NA	NA	-0.0713182150953049	-0.0784980550924823	NA	-0.163809725419633	-0.158093726019423	NA	0.0514379967011546	0.134392844857241	-0.193421361347058	-0.0626180836707153	0.0946539299480476	NA	NA	-0.00274668571882194	NA	-0.0313958349871663	NA	-0.0998805712118406	-0.0328141621020878	0.0794947650675205	0.174761892161273	-0.261925149727007	-0.00194543674419835	-0.0404946504017711	-0.0861210341086502	NA	0.0157589549540014	NA	-0.0647138207509725	-0.139173877378212	-0.0507041359053743	-0.167355543206936	NA	-0.220604200294603	-0.151372196201918	NA	0.0122515942949379	-0.0925733640284724	-0.0273123230398772	0.082519118308592	-0.191415945595512	0.0757753609765994	-0.0326532772353206	-0.0808689899711572	-0.279682111261059	-0.0649502086034594	0.029963405736255	NA	NA	-0.0411681793725137	NA	NA	NA	-0.13061063921745	-0.0787803092447055	0.187700422499184	-0.067577641942967	NA	-0.0990168735060376	-0.134112001975779	0.0459760260379455	0.106459562682473	0.0579033808755171	-0.110741358171699	NA	-0.197482292962169	-0.0773108235646935	0.0640561685762924	0.100054510333148	NA	NA	0.160491827860249	-0.119429846612509	0.153359265433569	0.0591170737300768	-0.0628311855556438	-0.152354440651654	0.0798398207686133	0.148679844407399	0.0341365228052535	-0.038749261287961	0.148735236784772	0.0405112328332143	-0.125425983258801	0.241722103146252	-0.160927910525434	-0.106792269764406	NA	NA	0.0108636095013804	0.0565369179610666	0.0150130983567516	0.122127843490073	0.0393021266086282	NA	0.0386469441577801	-0.132998509345259	0.0725435509336438	-0.0775179275488873	NA	-0.0236334929833382	0.0291522672946822	-0.014181507060764	-0.0789246116800296	0.32139151297046	0.0208871600822065	0.0604193238248966	NA	NA	0.272558016458945	NA	NA	-0.0635131821509531	0.251969340142715	-0.0442976722852884	-0.00702248330731303	0.20832120522523	0.0695139054272181	NA	NA	0.180037927901705	0.0311707373007683	0.237626595397493	NA	NA	0.0999571326506311	0.200735977701922	0.0997253314281178	NA	NA	0.13719915676572	0.0967083873585422	-0.042570982509063	NA	-0.0425981494712145	-0.0670074885554762	-0.0324267682781615	0.167768339904563	-0.221319714570489	-0.130561950376192	0.00304340539634657	0.0355707267162376	NA	0.0174369558889683	0.0916009984740635	NA	-0.204077514046554	0.0537171989803569	NA	-0.0224265036648938	NA	NA	0.107595635645171	0.0777670168382243	NA	-0.0326239933670274	0.0867970328032247	0.0651188554594127	-0.0658149647623332	0.0372169740590793	0.0568544538823177	NA	-0.118753495100244	-0.0668854136346396	-0.00435800411032609	NA	NA	-0.061717340107433	-0.0610956753371614	-0.0152900602436206	-0.273536732731779	-0.198341404037998	-0.0574965820786254	0.219558095842926	-0.0728734354740547	-0.0110731832094061	-0.105742646462795	0.156230495797059	-0.0843216638882274	0.203459377453186	NA	0.066971853968758	0.00747073884176472	0.202868407821968	-0.119373748599755	-0.0823060164236635	0.0374463055577607	NA	0.0842309897418257	-0.0462847415169397	0.023993719845113	-0.229847670962222	0.00663367821262558	-0.158097607014016	NA	-0.0711880253675919	NA	NA	-0.00866731937939368	-0.172692969225477	-0.0255404725992961	NA	-0.0319476418547626	0.0909105342541875	-0.26304181771674	0.138301006412462	-0.0541998535806585	0.0322041403155954	-0.0811667681017526	0.138141885634146	0.0656135058611839	NA	-0.0905499545747224	0.141665123089272	-0.0761140659592672	NA	NA	-0.195566140086264	0.0523793142988189	NA	-0.0273987633739956	NA	0.284315313169802	-0.134787295034973	NA	0.209066003369409	NA	0.278627892002505	0.0615208206539476	0.133587362070334	NA	0.167952510738888	-0.000317183103560813	0.125600980833179	0.0286459739091318	-0.0629306801443024	-0.0292298871865435	0.0427488026249636	0.124867472855089	-0.170740828945163	0.108323851357907	-0.0911395129351786	0.156170163972022	0.0575152814162102	0.121469132862322	-0.0483713053372496	0.158017870216013	0.0405546294091186	-0.117972543548512	0.0683873585421573	-0.00492815749781694	-0.141087207712595	-0.0582427914935655	NA	-0.103050285341307	-0.142835066550237	0.21841284962028	0.207278276132765	NA	-0.082828892240657	NA	-0.0180621488361426	0.0754927540066859	0.107342312543551	0.0430628103693119	NA	NA	-0.0600569800569801	0.0885851128575587	-0.0868750055127764	0.104553641519586	-0.1081499122366	0.187386414754836	0.201017173401074	0.19559930494915	-0.0936702742275498	0.139473419597259	0.0828602930150918	0.191745477318233	0.14670835091543	-0.038896033447117	0.235666693127993	0.0723209229710778	0.151139336526333	0.204814197383857	0.172948056415549	-0.0458303123318603	NA	NA	0.101635486403288	NA	-0.086115925847947	-0.0352168505728877	-0.104404752454288	0.0313118643768799	0.00193908602577333	0.0585246928280984	0.0625796265424748	0.0139370044014007	0.0935700740035105	NA	-0.0401203108323851	0.084064459792014	-0.167747876478527	-0.0727778218799891	-0.0395833223077805	-0.0761602850766937	0.155554144284794	0.257897382974782	-0.0848568883243806	0.189810977922433	0.10159914618119	-0.0232986689952634	-0.0879687403526413	0.0853173154101947	NA	NA	NA	0.0607731999682464	-0.210339322413626	-0.0386225997371508	-0.0158277544036058	NA	0.0604965908990677	NA	0.227675372443174	NA	0.245860654653224	-0.15167879477477	0.0645575225141789	0.145307260106022	NA	0.226964091979572	0.0991015497517046	0.0995831458989354	NA	0.111455813994514	-0.0144796380090498	0.0545251514910958	-0.0306803207112805	0.250494562197349	0.139330175615005	-0.0901600910269641	0.20307339490002	-0.0458271369726478	0.0588171786933397	0.0164067282333536	0.204989194958235	-0.113782646661904	NA	0.031276582607852	0.178580438023162	0.201016114948003	NA	0.149240118899562	0.115870621752975	NA	0.122050576415901	NA	0.00710504264683831	0.105662733248899	-0.0566148906706182	-0.215041676589664	0.187019484356946	0.0509514611062599	0.051284168188193	0.0938904324662839	0.219704868002082	-0.0874610356963298	0.217150820742152	-0.0533435650463514	NA	0.108645973909132	-0.0253376024273857	0.110036428426521	-0.0541913859560918	0.283099150591411	0.217297945718998	NA	-0.0473065015479876	-0.075344923394459	-0.0410741570809769	NA	-0.0635096539740503	0.0496943716757958	-0.101907508842493	0.245408695191977	0.173057429899535	-0.0367745406754695	NA	0.26741710989389	-0.0419567269102873	-0.184742046166195	-0.195972233247775	0.0863683593095358	-0.00628791687615217	0.182224691946054	0.144971730482566	0.0801961666357951	NA	-0.0899658728238537	0.0786561174177273	NA	NA	-0.00168399883570162	0.0666818378273487	0.0491771409418468	0.134107062528115	0.102094334814668	-0.221502121316363	-0.0629080998121246	NA	0.148318206274863	0.216582078625422	-0.0092480572975929	0.180763673890609	NA	NA	0.253510800631544	0.190629355369388	0.151584592451466	NA	0.0103633140165648	0.17847565116915	-0.0598339992767237	-0.150811568892064	NA	NA	NA	NA	0.151842149365369	NA	NA	0.239231210252882	0.0132056133294523	0.065642789729477	-0.0335328517371861	-0.0289007082815132	-0.00632460991594119	NA	0.0106494491633811	0.0976204210879133	0.238317059617369	0.285278152646574	0.0523436797121008	0.332708846021539	NA	NA	NA	NA	NA	0.215341218808711	0.160275903433798	0.0917805826784155	0.000171469397475589	0.0497296534448237	0.104984079101726	-0.0539680523581452	0.113191677030686	-0.193078069734416	-0.161649775519745	NA	0.0254681449727889	NA	0.0673419597258607	0.112381254796115	0.0933188678080319	0.139135067432281	1	-0.00412055780476833	0.186782038051388	-0.0581408271810749	0.154934243602974	0.011284168188193	NA	0.0360614961234156	0.215171160681997	0.0557494288763639	0.252436823582334	0.0966170075767599	-0.128697661700758	0.149354079013522	0.0972182089209953	0.0496499166468207	0.00395261658419553	0.104391698199748	0.0333320984714174	0.114664338069911	0.293396487699893	0.140654653224313	0.0697813412364496	0.137758725622503	0.333414128584407	-0.0931689202896633	-0.160940611962284	0.0630361726336959	NA	-0.0394418424139786	-0.0527240171822215	0.205942861175059	-0.036799237913789	NA	0.144415689802687	0.17148280454782	-0.0255948065235991	-0.0185063463082039	-7.6561438790541e-05	NA	0.105412046960035	NA	-0.061942437793831	0.146564702354176	0.217725207941926	NA	NA	NA	0.141748388064178	NA	0.275157248653318	0.0714268829439108	-0.0935362035052437	-0.0153690914062431	-0.000584618912792287	NA	-0.0697661700757676	NA	-0.0534670512379491	0.203906397466769	0.374832455699329	0.0883593095357801	0.129931465163663	0.191176382383813	0.130279696223969	-0.113847565116915	-0.0369057888562533	0.0233388902119552	NA	0.173781058982297	0.133963465728172	NA	-0.0219149180139892	0.0717250138921966	0.203436091485627	-0.0959180757323172	0.0263452497508225	0.0688414349095464	0.0442987307383592	0.033750187434398	-0.127401056688982	NA	NA	NA	0.0929191253649458	-0.132752595415134	0.214460585853775	0.0834152752419006	0.148903530823035	-0.014491280992829	-0.0524685771744595	NA	0.275521685057289	-0.210202429149798	0.038238381272437	0.256432836742434	-0.0508357369038484	NA	-0.00467589284926746	0.0230668677727501	-0.0499625131204079	-0.0509997971298281	-0.0186622917273072	0.127803974491281	0.222191879900858	-0.163405396346573	-0.0532807634974818	-0.0190867330922472	NA	0.176832065556356	NA	-0.0238236617183986	NA	NA	-0.102530584883526	-0.0424947738879627	0.0595746782743687	0.177376976881621	0.116524392933062	0.162037169343671	0.000830532842916744	0.0112591181321831	0.0141137660642305	0.147329258289011	NA	NA	-0.156276714914486	-0.117575436832403	NA	0.101783669833205	0.125098215624531	0.0886994257892091	NA	-0.0817549151914477	-0.00476022467470892	0.0417834934243603	NA	NA	NA	0.113621056159756	NA	0.0724504070634102	0.190912121933794	0.162032582713697	0.0453483633669392	-0.00503506125797147	NA	0.215905374295467	0.0164892875728789	-0.0312811692378256	0.0769558889682729	-0.0344339481181586	0.168167729529959	0.0227648558298713	NA	0.106382648425992	0.137808825734522	0.0245310611874079	0.0291670856376739	NA	0.153647164668837	0.131654979580676	0.118246143261623	0.122903336773306	0.200133717904616	0.0409698958305769	-0.239693048609457	0.285366004251453	NA	0.171910772406128	0.0701438676002109	NA	-0.00734425368864315	NA	-0.079640831591296	0.161190759704692	0.0784539528811975	0.1136521041165	NA	-0.0192317394794175	0.198930609580764	0.171135631940586	0.183101091088707	0.0223397105130851	0.229419703103914	0.0708736648055533	0.240792075714676	0.119709983858591	0.0128291568539247	NA	NA	0.369452338740264	NA	NA	NA	0.0231598372769388	0.290708722535348	0.134736842105263	0.322738570911946	0.344465437097016	0.0422164007303326	0.259339348874953	-0.0196967531952052	0.237493935945948	0.227155319167703	0.0489411059070502	0.305700651830683	NA	0.164009773050021	0.0246379671207402	NA	0.146261631958226	-0.090554541204696	-0.0471142159067856	NA	NA	0.0240184170834326	0.0642325774214319	0.060670177202685	-0.0340172704259392	0.214410485741755	0.168099988533425	0.222408157144999	-0.0105347834140404	0.114405017067556	0.044560168646856	-0.0853342506593281	NA	-0.226347366656964	0.191132985807908	0.0013855150697256	-0.0532437176400025	NA	-0.0768394591304808	-0.0814020975011687	0.149019255025447	NA	-0.00645903345593748	0.122912862850943	-0.0752535436126767	0.149623278911205	NA	0.251110581884576	NA	0.111571891014615	NA	-0.00565813729900417	0.074383848006139	-0.0199747752970087	0.01866000170411	0.070713838391857	-0.050006968149383	-0.0222783202349766	0.224125320843587	NA	NA	0.152338211037901	0.203334479990827	-0.161270849320385	0.0121570391539432	-0.0162317306589752	-0.0276531449286867	NA	0.127704832720313	NA	-0.000386688188545774	NA	NA	-0.0457929136566907	-0.109671262117083	0.135180686759634	0.0336796238963422	-0.0466527303679007	0.0130980039339172	-0.0327016132588888	-0.0662083564869943	0.0762770677321761	-0.0168671553191677	NA	-0.113088301447435	NA	0.179440254734372	0.157720797720798	0.28925687773985	0.0691226306086987	0.177337814118	NA	NA	0.19876125708943	-0.00230989741825655	0.134462702759916	0.0929127746465208	0.0638490645920986	0.0207710830621047	-0.106730173850917	0.0739093082127138	NA	0.239022342180237	0.0347754756423487	NA	0.216131530434936	-0.077517574731197	0.133459289248763	0.142718989530135	-0.141834475580606	0.0878459597964242	0.0805295793531088	0.0457054148695016	NA	0.0808291215721556	-0.00777327935222672	0.0984047348134035	0.147590343379817	NA	-0.0290887601104319	0.144717348927875	0.208597814294409	NA	NA	-0.0712338916673282	-0.0416473057959126	NA	0.106028419464952	0.0217871980101082	0.0465934569959338	0.169015903257389	-0.0348979033808755	-0.0260291251003325	0.110976334753425	-0.131411182556693	-0.190006438922848	0.088089756820407	0.0515374912898133	0.145629735474937	0.0443985781447082	NA	0.247200303423214	-0.117930724246514	-0.0370797279775608	-0.193193441119138	-0.0270036075608831	NA	0.10672205904404	0.0355400315771833	0.0855219496705565	NA	NA	NA	0.196442186411227	NA	-0.10946592222134	-0.0132285464793205	-0.0732901131662742	0.292538435077135	-0.057951364081395	NA	0.0592215077663994	0.0782479073500745	0.0850121281081033	0.0341322889929701	NA	0.171189613047198	0.162483130904184	0.19784957617775	-0.0924029530840676	0.0556132412479162	0.163623437679165	0.0177012163389872	0.0570583825072989	-0.04911786756988	0.169176082488776	0.0348488617219267	NA	0.0144351829800746	-0.000360932497155407	-0.173342859410971	0.0990136981468251	0.114899314651637	-0.141215633351856	-0.102726936989137	0.102631843560636	0.0249950164501248	0.0859185167544301	0.172212784349007	0.0682860998650472	0.0396718795480405	0.064327485380117	0.145020066506135	NA	0.0210932056133295	0.145957503109206	0.134389316680338	-0.146921401039048	0.062617730853025	-0.0518952484277562	-0.00884161131839151	0.0795949652915597	0.0805726231113228	NA	NA	0.172446349659972	0.185275859331587	0.125969675319521	0.184830250588765	-0.102431443112558	-0.0334393550492622	-0.0315547821399084	0.057774249600875	0.192134988048301	NA	0.105258580549036	-0.114262831538373	NA	-0.00650207721415152	-0.0565510306686777	0.150592469106401	-0.0569221948788512	0.10076543797906	-0.273637638591199	0.034462173533381	0.135026152611292	-0.209848200188757	-0.0123348592698438	-0.0433440060684643	NA	-0.0869272225309377	0.228715126176427	0.196234376791652	0.147478513180256	0.149015374030854	0.080800543339243	0.0930503735457296	0.174072133576778	0.199701869051714	0.124568283453732	0.125993314104769	0.0087728118687871	0.177604544291851	0.149520256145643	NA	0.19792543198116	NA	0.126989318444427	-0.0086839018108368	-0.123643901105201	0.0829689608636977	-0.173229957750082	0.09512494156457	NA	0.0491069302214813	NA	0.0373743307489438	0.0612198671641396	0.176444479726213	0.12926922635901	0.0185871415592778	0.179927143146957	0.0605459853757067	NA	0.0983620438728798	0.0226851190318683	0.175527506549178	NA	0.111406419517875	0.0323403279440431	-0.18607640267083	0.0600823829306801	0.0822287493494924	0.0654071075123707	0.0500754147812971	-0.0119407619098022	0.0946504017711448	-0.0522842345429897	-0.105695712383019	0.0567369655914548	0.121635309994443	0.13367097986293	0.122462667478147	0.0845252396955183	-0.0605777389678319	NA	0.126737759431258	0.106903054519154	0.0586319494059432	0.134789411941115	NA	0.182601501239272	0.0067726883825955	0.126647790920237	NA	-0.0990994328455629	0.126649555008688	0.11820415795648	0.151791696435659	-0.0378259373925009	NA	0.232053134344156	0.301313363852064	-0.243830894481049	-0.033005389290219	0.0020957370802572	0.0774141991479453	0.00216665343600328	-0.0251841267321143	0.0523747276688453	-0.00998227091106348	NA	0.0758850872782761	NA	NA	0.00909564005539238	NA	-0.0162133841390807	0.02132147865894	-0.0444310373722138	0.0453871733128699	0.108463567163258	-0.0392813103649017	0.0941458724740458	-0.0268007373889727	-0.122736806823494	-0.142344297143059	NA	0.136833284820901	-0.0390036428426521	0.0385111093470227	0.0825268802977781	0.215922662362291	NA	-0.0186622917273072	0.104855300644774	0.106751342912334	-0.105602568512785	NA	-0.0562186764044349	NA	NA	NA	0.0294602771382957	NA	NA	NA	-0.0946676898379685	0.0845827489790338	NA	0.127112451818334	NA	0.0798235911548605	0.130093055665811	0.189154031383134	NA	0.159345876002223	0.122960493239131	0.106191068420171	-0.153506390410415	0.0269418644650843	NA	0.105360535577254	-0.125422455081898	0.26482425268803	NA	NA	NA	-0.12600742681238	-0.0588415231139689	NA	-0.139291012851384	0.19960766672841	0.0179333703791908	0.0305769451280287	NA	0.107106277508754	-0.0508029293396957	0.0486874299877396	-0.110496855512335	0.21861571979219	-0.0909609871838974	-0.023816605364593	-0.157449833734663	NA	0.0852587476736084	0.0741121783846242	-0.17885598863927	NA	-0.0337445423513535	-0.00192426768278161	-0.0431026787683134	-0.146188598696339	0.0124294144108386	0.113415363446323	-0.106815202914274	-0.218648531837386	NA	-0.0983059458601254	-0.084588041244388	0.0740275021389573	-0.0422008767519603	0.124434918366807	0.198453952881197	0.00358074673864148	-0.077593430534607	0.139039101020525	0.0453448351900364	-0.0588503435562259	0.185678777133885	-0.0640561685762924	-0.0469423936916197	-0.163554638229561	0.136766249459748	0.160805482786907	0.191031021495418	0.00957123830188846	0.156386088398472	0.121299427553298	0.0577382621964665	0.0954784648902296	NA	-0.00894869227670545	-0.0692316512749949	0.065894348742646	0.108584583631023	0.0517784657722738	NA	-0.0594769477741614	0.168572058603018	0.0468464272798638	0.105312905189066	-0.0420061213869263	-0.00236423134255952	0.118173109999735	NA	0.121195699152356	-0.0496093426124386	-0.0701881462242465	NA	-0.0589484268741235	0.130523493247951	0.0325396699390507	0.163865470614697	-0.0328261579035573	-0.0185070519435845	-0.158040803365881	0.1078341404038	0.0557653056724264	-0.0697813412364496	0.0560066329725772	-0.225354537676519	-0.0505877060675822	NA	-0.165132806323623	0.0302015471055719	NA	0.0515565434450883	0.150066065112505	NA	0.174124703412629	NA	-0.0153881435615182	0.0777874802642605	0.00893510800631544	-0.0695611829977155	-0.232405599216745	0.0458790011731188	-0.0712952819454367	-0.06132147865894	0.137212916655641	0.113999982359115	-0.065489666851896	-0.181071330916532	NA	-0.053238072556958	-0.096778950896598	NA	-0.237879918499114	0.0589120866520247	0.0738683813606414	0.0533597946601043	0.0861266867884497	0.0272195319873338	-0.127041888280278	NA	0.0233159570620871	0.042190292221252	0.122059749675849	0.0869367486085752	0.0961488185017597	0.0198167112099001	0.0557381387102749	0.0661780141656303	0.0489523960731391	-0.0540216806470676	-0.133808931579829	-0.0538498584319018	0.00349712925450763	-0.0313429123336244	0.0926710945286797	0.0657768604517831	0.0201779965247458	-0.00377091547370185	0.209718010461045	-0.00912351265292442	0.154825575754368	0.192028437105836	NA	0.110993270002558	0.0142982897162464	-0.0209968863838833	0.122868760639658	-0.0874225785680894	NA	NA	-0.00342727104337011	0.185764864650314	0.0772155627883182	NA	-0.11258941723338	NA	-0.279550863080275	0.0948539775784358	NA	0.0857666363037619	0.0700374868795921	-0.0162444320958253	-0.0554742310779462	-0.0594437829112752	0.0688167376712268	-0.101614326304705	0.175202914274122	0.0997408554064901	NA	NA	0.0227609748352782	NA	-0.115993049491502	0.0138911381016644	NA	0.0414814851403321	0.211819392624346	-0.042144778739206	-0.114686212766708	-0.0606165489137625	0.0157206756212393	NA	0.0522374815873268	-0.168400942023233	0.132620288781279	0.0328000493944766	-0.045215351097704	-0.0608095401903451	-0.0113332098471417	0.166484789147328	-0.0446526068817091	0.030893422596209	-0.162864174009685	NA	-0.0646855953357501	0.1130060949256	-0.0364002011060835	0.161875931659213	-0.0959251320861228	0.0772593121819128	-0.061167297328288	0.0282839829589056	NA	NA	NA	NA	-0.0580709744005166	NA	-0.196085134908664	-0.0380390392774294	-0.0728826087340019	0.21668016194332	-0.192053839979537	-0.100482478191457	-0.0983609854198089	0.00959522990482743	-0.146808146560469	-0.0769922291903716	-0.025864006421282	-0.194873206142556	0.387729000732097	0.303658895857038	NA	0.0102885166662256	0.0311672091238655	-0.0261571979219038	0.102668889418115	-0.0663935857743907	-0.0842814426715356	0.0158464537411906	0.134730844204528	NA	0.026603865117797	0.144888818325351	0.148319617545624	0.136934543498011	0.0477288243232516	-0.164598625775096	-0.176537976414137	-0.00632884372822453	-0.128539246557822	-0.0523422684413396	0.186649731417533	0.00408845139495294	0.0848710010319917	0.163214521976132	NA	0.16187134502924	-0.0557010928527956	NA	0.0198202393868029	0.0662387046509052	0.0460405916752666	NA	0.175422719695166	-0.00534165983082392	-0.19877290007321	NA	-0.0841738332760005	0.0254109885069637	-0.134524093038025	-0.0726359891684969	NA	-0.123847476912492	-0.0639609077999171	-0.00389616575375089	-0.04177043916982	0.134016741199404	-0.127760225097686	NA	NA	-0.149545306201653	-0.0692066012189851	0.096140350877193	-0.0526880297778131	-0.243383168832085	-0.178371922768208	-0.0785435685745283	0.00952431354908135	0.0391027846136205	0.158644474433948	-0.0326314025385233	-0.0584181418856341	0.0613786351247652	-0.216165048115513	NA	-0.110919178287599	-0.0717737027334551	NA	0.0609033896959594	0.0163555696682632	0.0209824208585818	-0.011701551515793	0.137149056653701	-0.207333315692449	0.0885685304261156	NA	0.00557522514178861	0.0339484709763348	0.0249008141268203	-0.0428976916902613	-0.233504626321964	NA	-0.140569976978646	0.0275063727695307	NA	-0.101051925943567	0.243740220334648	NA	-0.0203424095684158	NA	0.124587335609007	0.0845926278743616	-0.0960352112054898	-0.184886348601519	-0.132550783696295	0.0286869007612042	NA	0.0295738844345655	0.101203637550387	NA	0.0636546620447549	NA	0.0439452074126997	-0.117625536944422	-0.0494844451500798	0.0219396152523088	0.127033420655712	0.182192585536239	0.317036684219347	0.151143217520926	-0.170839617898441	0.102189057359336	-0.231674208144796	NA	0.0818625245869828	0.0620666296208092	-0.196192038668819	-0.0721790902595856	-0.0571028375362741	-0.0575015215262893	NA	0.0484125850070122	-0.0188916232259886	NA	0.238239792543198	-0.0692895133762007	0.0986294796821113	-0.1752763003537	0.0511726777980648	-0.0670706429220361	0.15892496449772	0.044706940806012	NA	-0.00162119728683196	-0.128813738720859	-0.0668949397122772	0.0447598792516339	0.174951355260953	NA	NA	0.104683831247299	-0.210069416880562	0.188486147495435	-0.135806938159879	0.179928554417718	-0.0585419808949221	0.199284485724114	0.0268374304287617	-0.0888546655729318	-0.0160450901008177	NA	-0.0490021433674684	0.140326532772353	-0.129222301606203	0.219419791308336	0.13124218288305	-0.168490910534254	0.0108032776763427	0.0973349915764776	-0.169908884831485	NA	0.031012322157833	0.0468333730253235	-0.0872860381219514	0.144145078634243	-0.199235091247475	NA	0.267977384386053	-0.0723403279440431	0.15213428241292	-0.0320781844001658	0.00117629417939015	0.0325066843522431	-0.138778721565099	0.0222455081897806	-0.26750496149877	0.0887523484427509	0.0936395790884955	-0.00646503135667222	NA	0.233578718036922	NA	-0.04856147407231	NA	-0.164544644668484	0.103018531749182	-0.0935841867111217	-0.141353937886446	-0.0571804574281354	0.125091159270726	NA	-0.105510483095622	-0.159035396434777	-0.174509627512723	-0.0364093743660307	-0.0897225970910181	NA	NA	-0.00487805738579732	-0.0235706914344685	-0.0487781041341413	NA	-0.0386839900152594	-0.132007444453265	0.25136884443386	0.20786607040477	0.107587168020605	0.197376094837395	0.0744244220405211	0.0867677489349316	NA	NA	-0.161148068764168	-0.149372778351107	0.0968040009526078	-0.0806774099653357	-0.0292708140386159	0.00962169123159835	0.0556093602533231	0.0434343273971757	0.155145065857398	0.190635706088373	-0.136787771338855	-0.0634881544946912	-0.205751633986928	-0.00693004507245993	0.0817139883393753	-0.0325534298289716	-0.122670829915412	-0.0230453458936431	-0.0109810977922433	-0.0559579441313187	0.184950208603459	0.09737591842855	-0.023783793319397	-0.112290227832023	0.0177876566731056	0.066816261367345	-0.0574200206398349	-0.228068764167835	0.0481747858837642	0.0158954954001394	NA	-0.0507048415407549	-0.122417859631482	-0.0941345823079569	-0.0853907090216112	NA	0.0152314925070343	0.242158891446817	0.115339983946795	-0.0696380972541963	NA	NA	-0.290324504070634	0.274389140271493	-0.169816446596632	0.0931117638238381	-0.110075944007833	-0.120625898582555	-0.023095798823353	0.136098012754359	0.0293187972444938	0.149916470411826	-0.0895730023903399	NA	-0.0461534933361559	0.0760371517027864	0.028438869924938	0.0593665158371041	0.0167105042646838	-0.00454852566307675	-0.0282663420743916	0.0464311608584054	0.0588376421193759	NA	0.0168396355393259	-0.06552000917326	-0.100317006694716	0.120136187628448	0.0476587942154478	NA	0.197798770430349	-0.100666649025782	-0.0104416404648056	-0.189999735386732	-0.0799195575666164	NA	-0.270658093196793	0.0259797306236935	-0.0905044410926764	0.151088177961243	NA	-0.0747320790664444	NA	0.0173409894772124	-0.109214716025862	-0.00386194243779383	NA	-0.219959602374463	0.200255440007762	-0.0261653127287802	-0.0469681493830101	-0.0397586726998492	0.0473290818801655	-0.0666123327423637	NA	0.146807440925088	-0.0780905506602101	0.161065156606952	0.0527684722111967	-0.130765879001173	0.0966152434883085	0.160385276917785	-0.0806520070916356	0.0414095066726646	-0.0979997001049633	-0.117418796134776	NA	-0.151599410794457	-0.00952995947271043	0.0542252564543586	0.229226379228422	0.0131417533275118	0.149034073368439	NA	-0.132327097280658	-0.116160990712074	0.127736233494747	NA	NA	-0.0797219796600602	0.105080398331172	0.017728736118829	NA	-0.217424607269809	0.0155031621285491	-0.194414895962884	-0.100342762386106	0.183823308900708	NA	-0.0760092791052543	-0.0879256965944272	NA	0.0224279149356549	-0.102662185882	0.0806946980321593	-0.0111719721626842	0.0750697255960414	0.20500789429582	-0.13432863203761	NA	-0.114033500039692	-0.0528958393973874	NA	0.0362262619847759	0.0286198654000512	0.0366933926067053	0.140244679068208	0.0950526139380629	0.247692836918843	0.0235107124271211	NA	0.0533527383062987	-0.0122357174988754	0.0347084402811957	NA	-0.0721004119146534	NA	-0.140420382277967	-0.131617228087816	-0.0858504229402062	-0.0294825046527833	-0.0294274650930998	NA	0.23083132668272	0.0451585474495691	-0.0356127120213808	NA	-0.0737364275444771	NA	NA	-0.193905780035811	0.00200259321002355	NA	0.00483677771603468	-0.00558369276635531	0.0642992599648946	0.0982138604429626	0.0178959717040212	NA	NA	-0.0765931923826661	NA	NA	NA	-0.0777571379428965	-0.132498566678133	NA	0.184879645065404	0.0488765402697291	NA	0.0810263538079047	NA	-0.170796221322537	NA	-0.0443008476445009	-0.00641457842696233	0.00538435077134768	0.0178114734382502	NA	0.129943813782823	0.0797724325897701	-0.047217238672347	NA	0.194053257830348	-0.0869508613161864	0.112531907949865	0.138211743536821	NA	0.0419507290095525	-0.0608931579829413	NA	0.0814458468947633	-0.127744701119314	0.108639623190707	-0.00844328014606652	NA	0.110290457163522	-0.0911769116103481	-0.208707187778395	0.020931967928872	-0.0861471426177309	NA	-0.100389166767147	0.0791617051678971	0.0362788318206275	-0.0664225168249936	-0.124721406331313	-0.0234376791652333	0.0759066091573832	-0.120939553509213	-0.226834255069549	-0.00126943804962381	0.0637301650304746	0.0395794413131874	0.13321584504247	0.172502800490417	NA	0.141553632699144	-0.069016785301615	-0.00741763977469416	0.00358215800940259	0.103467315851217	-0.0205756220616902	-0.0385096980762615	0.0741947377241495	-0.0918021045575225	-0.00233000802660245	-0.089191253649458	-0.0841396099600434	-0.0489576883384933	NA	-0.0203095975232198	0.156386088398472	0.0269813800463955	-0.124714349977508	-0.0636384324310021	0.0825671015144699	0.169537367803622	-0.109051008617572	0.061654185740873	-0.0629451456696039	0.0755823697000168	-0.106307498257963	0.00163919098903619	-0.0657412258650649	0.145156959769963	NA	-0.0511052896192215	-0.229002319776314	NA	-0.030635512864615	NA	-0.0338126361655773	-0.0751843913453821	0.058202923094564	-0.106279625660431	-0.267329258289011	-0.0412821394864738	-0.0575671456166812	0.0422728515607773	-0.112292697555855	-0.0944030765702592	0.0711977341340299	0.051500445432334	-0.268108279749147	-0.0411131398128302	0.0764174891729071	0.221810836795357	-0.0478300830003616	0.029220361108906	NA	0.0762530761292371	-0.216675222495656	-0.068660086616743	0.0403055401197816	-0.133727430693375	0.135472466989495	NA	0.0549552362555459	NA	0.0167306148730297	0.0025508719007171	-0.248555476171575	-0.0262041226747109	-0.059514346449331	0.0359318387915853	-0.107911407477971	0.0650925762829403	-0.0128714949767581	0.0208952748890829	-0.0984075573549258	0.0578645709295864	NA	-0.146224938918437	NA	-0.10410344614679	-0.0854072839212158	0.036741022994893	-0.221635486403288	-0.0536599134361242	0.184703589037954	0.0415322872288817	-0.244348478032689	0.00645056583137078	-0.00393709260582326	-0.0201921110133905	0.000327767634269182	-0.126430808040715	-0.186906935513747	0.00471470279519815	NA	-0.0937778836230849	0.0677928607340372	-0.0906177035641385	0.0266285623561165	NA	NA	NA	0.134702971606996	0.0938593845095393	NA	NA	0.104835190036428	-0.0520046219117427	-0.00304093567251462	-0.16497014280296	NA	NA	NA	-0.0634923659072266	NA	-0.16398295890556	0.0416169634745486	-0.0225566933926067	0.0967579667785073	-0.158055974526563	-0.195958137824539	0.0117897559383627	-0.0872207668492498	NA	-0.107387473207907	NA	0.0445622855529976	0.024032882608734	-0.127774690622988	-0.167812794933538	-0.142947262575746	0.0203194764185476	0.154506628562356	-0.13127694700475	0.233081245093629	NA	-0.142391574713556	NA	0.133357677753963	0.0721582740158592	0.0890296631473102	-0.0392629638450072	NA	0.0772303811313099	NA	-0.0887795154049024	-0.032232718548508	-0.232682913921304	-0.129650622282201	0.129637920845351	0.00146560468541893	0.152554135464352	0.0153165215703915	0.149191077240613	0.144793204731285	-0.0593400545103332	-0.126539475889321	0.0629546717472414	-0.0544016652994981	-0.0321646247342842	NA	NA	-0.200103022765561	0.2280119605197	-0.0502606440686936	-0.0370811392483219	NA	0.137368156439364	-0.0282285905815318	-0.086717648822912	-0.105200709163557	NA	NA	NA	-0.13187443218403	-0.0468951161211223	0.213218667583993	-0.15356319405855	NA	0.0500080266024538	-0.0980617960184524	-0.0869801451844796	-0.00441727748229296	-0.0834413837509813	-0.0561463487779277	0.00196590017023454	-0.209007082815132	0.157882741040636	-0.244854065782858	NA	0.111895424836601	NA	-0.0571624637259312	-0.0836721265204237	0.018313002213931	0.226947509548129	NA	-0.200656593721609	-0.21492242421035	-0.0543106383354061	-0.211299766716874	-0.0734749896359803	-0.0348089933229252	-0.0182205639790779	0.0930983567516075	-0.0411724131847971	-0.125707884593334	0.046583578100606	-0.0944295378970302	0.18137157877096	-0.106811321919681	NA	-0.181471778994999	-0.262095913489102	-0.213463170243356	0.031332327802916	-0.0586090162560751	-0.0671814276767837	0.0379271960696109	-0.0232559780547397	-0.0600008820442257	-0.130246531361082	NA	-0.0385336896792005	-0.283219814241486	0.0483497834581426	-0.153908955395024	-0.0485353655632293	-0.212417418609369	NA	-0.157003872174151	0.0871600822065218	NA	-0.0676037504520477	NA	NA	-0.156338810827975	-0.0270974570664973	NA	-0.100575269244	-0.348750055127764	0.0447478676580844	0.0219036278479003	-0.000442786201300133	-0.172171857496935	NA	0.0888379145685409	-0.0951919769257231	0.0122198407028128	-0.141080151358789	0.0251703668421935	-0.174064018769901	NA	-0.0891958402794316	-0.0527194305522479	-0.075664929039542	-0.197725384350771	-0.0943152249653798	0.119991179557743	NA	0.141331357554268	-0.169157383151191	-0.123473137343106	-0.0893323807255696	0.107931518086317	-0.0804470200135835	0.0931840914503453	-0.0123708466742522	0.13193829218597	0.0549873426653612	-0.038831467809796	-0.0166374710027961	0.00750231536609246	0.0406858775899024	-0.0194427244582043	-0.175969587115098	-0.157025041235568	NA	-0.122357174988754	-0.1419290307216	0.0343333950764291	NA	-0.106563996718795	-0.267898706041121	0.034964233106648	0.0060277143612425	-0.22323163363411	0.230744180713221	NA	NA	-0.0210180554453	NA	-0.0772328508551419	NA	-0.187310558951426	-0.00917290712956348	-0.128260873400192	NA	-0.155622943734399	0.104120381395923	-0.228616337223148	-0.123357060323005	NA	-0.086906053469521	0.0635788623207381	-0.100410335830431	-0.157664103784303	-0.0941409330263819	0.249411411888192	NA	0.000550395596835225	-0.156154639993649	0.0987099221154949	0.0136145290324857	-0.0471770174556552	-0.16092332389546	-0.0351180616196096	NA	NA	-0.138837289301686	-0.0760061037460418	NA	NA	0.0590715602480308	0.0410244134007951	0.0268063824720171	-0.274457586903407	NA	NA	0.109484621558925	0.0587956568142327	0.0301443906397467	-0.202308133329805	-0.0502440616372505	0.0137334285941097	0.157652703906574	0.299822003475254	-0.181955492048371	-0.0984781208929816	-0.0850742315255162	-0.134725904756865	NA	0.0172132694733314	0.0768419288543128	-0.193441471955404	-0.107162022703818	-0.120220158238734	NA	0.0183384050876311	NA	-0.21466945392642	-0.0268776516454535	NA	NA	-0.127261693701322	-0.0567327317791714	0.026497666993023	-0.072871318567913	NA	-0.0428303035114181	NA	NA	0.065173542201406	-0.201111022906689	-0.0317451245005425	-0.0966822788494615	0.00497437661524349	NA	-0.0579122013177741	0.00362555458530691	NA	-0.0035147698305593	-0.139214451412594	0.0169352491333916	NA	-0.167857602780203	-0.086583578100606	-0.17186208356487	-0.206962151482275	-0.127404584865885	-0.0297227734998633	-0.233706085223113	-0.103498010990271	-0.177386502959258	-0.0796027272807459	-0.113191324212996	-0.130896421546576	-0.138608663438385	-0.174598890388364	0.101424854242192	-0.00531308159791132	-0.0400927910525434	0.0980194578956189	0.0545004542527762	0.0920106198124774	-0.116445361770439	-0.0500291956638706	-0.190271757825937	-0.0590761468780045	-0.127293800111138	-0.0822171063657132	-0.166188775105184	0.0700240798073615	-0.0256625475201327	0.0404752454288058	0.0067441101496829	NA	-0.11175500339587	0.149401003766329	NA	-0.169881012233953	-0.120445961560513	-0.217175870798162	-0.259132597708449	-0.166211355437362	-0.103930918296243	-0.0963523943090507	-0.0701352173797994	-0.139060975717322	0.192287405290501	0.00978151764529474	-0.229935719257295	-0.260730861845413	-0.145700299012993	-0.161520644245102	NA	-0.0327841725984141	0.00489005318726681	NA	-0.11341112963404	NA	-0.132120698931844	NA	0.105354184858829	-0.0427918463831777	-0.24561509354079	NA	-0.164403870410062	-0.0864061108023956	NA	NA	NA	-0.113401956374093	-0.151521790902596	0.0367325553703263	NA	-0.13297487056001	0.110206486553236	0.205041059158706	-0.126483377876567	-0.109649387420285	NA	NA	NA	NA	-0.0765173365792561	-0.0371562894163513	-0.134955236255546	0.0528369188431108	0.10606370123398	NA	NA	NA	-0.0580240445255925	0.0323569103754862	0.0252994981168356	-0.0894915015038854	NA	0.0181842237569792	-0.0655341218808711	NA	-0.157080786430632	NA	-0.178330290280755	-0.188386652906777	-0.112076420311714	-0.151798399971775	NA	0.111339031339031	0.0893214433771709	-0.0818544097801064	-0.0505764159014933	NA	-0.0694514566960387	-0.0997729618163055	0.0731186437687986	-0.0341707461212105	NA	NA	-0.125911107582934	-0.0321254619706632	-0.250608522311309	-0.179342171416475	-0.138824940682526	-0.0395991991038431	-0.0865451209723656	-0.176855159517698	-0.064450265936334	-0.105412046960035	NA	-0.188817443306607	-0.109936581020172	-0.123173242306369	0.00162684236987643	NA	0.0470990447461036	-0.146892469988445	-0.197029275047851	-0.0393359971068949	-0.154456881268027	-0.171763647429282	-0.100960546161785	-0.167382710169088	-0.0713693736603953	-0.111834387376183	NA	-0.170779991708784	-0.239315180863168	-0.059855873973521	-0.0406777627830259	-0.0124131847970857	-0.325550175085779	NA	0.0446254399195576	NA	0.116604482548755	-0.105902463549522	-0.115696869245488	-0.034165101038166	-0.000711810317986321	0.0493397898970654	-0.143780265142494	NA	-0.226657140589029	-0.0863270796397731	-0.129272754535912	-0.162487717534157	0.100990888483149	-0.106849073412541	0.0443304843304843	-0.0563682711051132	-0.00959593554020799	NA	0.0409970627927284	-0.25380963721521	NA	-0.0331803868645974	NA	NA	0.0748792040432907	-0.037766664020534	NA	NA	NA	NA	NA	NA	NA	NA	NA	0.0573046492551137	0.113924479373396	0.135709560477362	0.0120300247854427	-0.131180792604941	-0.187855662282907	-0.193326470440623	-0.198458892328861	-0.127833258359574	0.120295308406764	-0.112084535118591	-0.0962652483395517	0.122297548799097	-0.114281530875958	-0.163865823432387	-0.0771252414596068	NA	-0.117056089192312	-0.233283056812469	-0.10307921639191	-0.196956947421344	-0.117767016838224	-0.158755964824076	-0.163769871465859	NA	-0.183379817064028	-0.173179152002681	0.107143323366234	-0.0943455672867438	0.0375969587115098	NA	-0.132863732987572	0.0301528582643134	-0.0552152628932815	-0.226589046774805	-0.078889682728692	-0.119738914909194	-0.0296691452109409	NA	0.107560706693834	0.0105735933599711	0.113497569968158	-0.0363070572358498	0.0599426671253297	-0.116751960343292	0.204043290730597	-0.192595415134115	0.047704127084932	-0.119109840967426	-0.202327891120461	-0.147170137510695	0.01340495532446	-0.127456449066356	NA	0.0075905197886622	0.167796565319785	-0.109779586831044	-0.082720224392051	-0.0045224171539961	0.0342088504317606	-0.151017261605497	0.00243444206292504	0.0350933643812901	0.090557010928528	0.0274269887892179	NA	-0.0494286999550157	-0.0778763903222107	-0.0444927804680127	-0.180912562955907	-0.251837739144241	-0.197779365457384	-0.0972224427332787	-0.14863044993076	-0.0708676669048186	NA	NA	-0.0843096680867579	0.0391952228484736	NA	NA	-0.0948409233238955	-0.158013636403729	-0.110408651089766	0.110727245464088	-0.0869787339137184	-0.20438764079631	-0.00449630864491546	0.0940287452946248	-0.130242297548799	0.0179312534730491	-0.148943399222037	-0.0904395226376651	-0.084247924990959	-0.211375547969975	NA	-0.120235329399416	0.00899261728983091	NA	-0.186957388443457	-0.142564102564103	NA	-0.212983691002267	NA	0.0873001508295626	NA	-0.123785380999003	-0.128998615190566	-0.142013706967267	NA	-0.113212493274413	0.0389147327847018	NA	NA	-0.109609166203593	0.0269143446852425	-0.130924294144108	-0.140452488687783	-0.168661674296349	NA	-0.106610215836222	-0.0405394582484366	NA	-0.132665449445635	0.0602930150917767	-0.121035872738659	-0.2097631711254	-0.0601464246466467	0.0264810845615799	-0.0969627689132333	-0.131227364540058	-0.00816243726460445	0.030066417930195	NA	NA	-0.154389140271493	-0.019308300918208	0.0446914168276397	-0.0475398946433363	NA	-0.0338401559454191	-0.139359459483299	-0.162904395226377	NA	-0.0866079225212352	-0.00140562580205392	NA	-0.0937366039533222	-0.195766187716652	NA	-0.0783985605038237	-0.229771109523432	NA	0.181463311370432	-0.076835930953578	-0.0680225450504088	-0.106078872394662	-0.118769371896307	-0.043057870921648	-0.0774501865523537	-0.0216323110440757	-0.121763029998324	NA	NA	NA	0.101493300874106	-0.137136355216851	0.0564677656937719	-0.111329505261394	NA	-0.00946362890635336	-0.154879909678671	-0.139649122807018	-0.127748582113907	-0.107799211452462	-0.105681952493098	0.00818219505526007	0.0141430499325236	-0.219069090524199	-0.0907154260714632	NA	-0.120109726301677	-0.0742162596032565	-0.0261416739435315	NA	-0.030118282130666	0.00459333350974218	NA	0.121084422366047	NA	-0.0132698261490831	NA	0.0783915041500181	-0.0399541337002637	NA	-0.0804459615605126	0.0178114734382502	-0.0932190204016829	-0.13702133664982	-0.0806520070916356	-0.0462113554373616	-0.300750619636069	-0.0804127966976264	-0.107153202261561	NA	0.0325858890564773	-0.0251738950190963	-0.211404126202888	0.126435041852999	NA	NA	NA	NA	0.0540319123600857	0.0909419350286223	0.0382711933176329	-0.102766972736013	-0.284646634088067	-0.20077090665326	0.0362767149144858	0.0440676351512265	0.0510220246443157	NA	NA	-0.118804653665335	-0.162391398304711	-0.0131336385206354	-0.156791123106913	-0.10306722059044	-0.168312737600663	-0.0968456334400607	0.137168108808976	0.100340998297655	-0.0661949494147637	-0.138120716572729	-0.0118148059943726	NA	-0.0854482107732882	-0.10085364240163	-0.163926860892805	-0.100785381068278	NA	-0.106163548640329	-0.12581761089501	-0.0611207253931712	NA	-0.0193266474381025	-0.0957261429088054	-0.096088486676722	0.193399486650261	0.098263607737292	0.0909828618806947	-0.0374540675469468	NA	-0.0499406384236106	-0.0202386811674737	0.045066109214716	-0.10134723435033	-0.103009358489235	NA	-0.105835075370679	-0.0402086952103849	-0.106393585774391	NA	-0.186133559136655	NA	0.0204835366445274	0.149317033156042	0.110790047012957	-0.0178493997689044	-0.0381784022650896	0.0209658384271387	0.15081933088125	-0.0987000432201671	-0.160046571935117	-0.11059176347102	0.0123560283312605	-0.103462376403553	-0.0850354140756618	0.0883272031259647	-0.0812930768348725	0.115265539414146	NA	-0.0448018487646971	-0.0287631093823044	0.0156411138454482	-0.0288439046333783	-0.21001614140933	0.0100224921277553	-0.0241881223924568	-0.131469397475589	-0.0451853615940303	-0.145788150617872	0.0138166935690156	NA	0.0341375812583243	0.0179499528106339	NA	-0.0646534889259348	NA	-0.028094872676916	0.01884293438473	-0.0429749625550144	NA	-0.14583683945913	NA	0.058507757578965	-0.10673405484551	-0.0945332662979722	-0.128511726777981	0.0991190229701099	NA	-0.140204810669207	NA	-0.0584350771347675	-0.0223091937506456	NA	0.0902892223016062	-0.0228153087595812	-0.169224771330034	-0.16999003290025	-0.21134414719554	-0.177057692489191	-0.0747109100050277	0.0156026567172078	-0.0221100281469159	-0.145041235567551	NA	-0.238335053319573	-0.0152360791370079	-0.204867472855089	0.0213260652889136	-0.0961283550757235	-0.187678547802387	0.132133753186385	-0.0739953957291419	NA	-0.0706667434633243	0.0402078096195743	-0.12754960418703	-0.0161537579494236	0.112974694151165	0.181314422305134	-0.0146909758055269	-0.210851613699911	-0.0103611971104231	0.045297557619539	-0.0676767837139354	-0.143378052975576	NA	-0.0173960290368959	-0.0424245631675972	-0.00241856526686248	-0.0366831608936872	-0.195064080512997	0.0721166415284062	NA	0.0543386921346965	0.127022483307313	-0.158875760443471	-0.158299065915165	-0.11281663182592	-0.111852733896078	-0.07604173833276	-0.271242006474205	-0.0113265063110264	0.183580923147487	-0.134525151491096	NA	-0.116941070625281	-0.13066073932947	0.138672876258016	0.28481807837845	0.0113018090727069	-0.369158088786572	0.105148844963086	0.0497688162084447	0.0171719898035687	0.0290944051934764	-0.143881171001914	-0.0832413361205931	-0.0234263889991444	0.0407610277579318	-0.0929621691231598	-0.197980471540843	NA	0.147465093099768	0.0542263149074295	NA	-0.0151612817866688	NA	-0.11585192241539	0.0523052225838604	0.129103049226888	0.00608222416271952	-0.0653919363516887	-0.177467651028023	-0.0712547079110547	-0.0609817152232013	-0.100977128593228	-0.0466880121369285	-0.0930923588508728	-0.0162507828142503	-0.10391398304711	-0.075147698305593	0.10324433507096	NA	-0.123772326744463	0.0117198980356875	0.0893785998429961	0.0413280057862101	-0.125871944819313	-0.175851040371164	0.0236574845862772	-0.230960105139672	0.173213022500948	-0.0846776569377189	NA	-0.068818148941988	-0.118938371569951	-0.0514880968131742	0.103082038933432	-0.0957132735054447	-0.157391618815767	NA	0.113237543330423	-0.125776331225248	NA	NA	-0.18140968308151	0.0811526553941415	0.0647427518015753	-0.232455346511074	-0.130179143182239	-0.0735758954954001	-0.198775722614732	0.127601809954751	NA	0.105117100642755	0.0988041244387994	-0.0149645872442811	NA	-0.228048653559489	0.127329081880165	-0.117074435712207	0.0844645550527903	0.0390918472652219	NA	0.146641616610657	0.0446162666596103	0.050487505843543	NA	0.105943037583904	-0.0619082144778739	-0.0325213234191562	0.0782496714385259	0.115549910472511	0.0177724855124236	-0.116726204651901	0.24102387693719	-0.0565750222716167	-0.0611994037381034	-0.0490991682322952	-0.153779471302691	NA	-0.0323290377779542	-0.0096813174212555	NA	0.0360646714826281	0.0110410767995907	-0.0709110634807229	-0.0388007726707417	-0.0421885281328006	NA	0.102033464757923	0.0188873894137052	-0.250181965723761	-0.105188007726707	0.137087666375592	NA	0.0834463231986452	-0.100991594118529	0.0917890503029822	-0.0624716643292495	-0.162211814100359	-0.0107909290571829	-0.0169969922291904	-0.155863565399169	NA	-0.129471038077849	-0.0484697414728374	-0.156100658887037	-0.0893274412779057	-0.0544627027599164	-0.0384835895671809	0.17961419385568	-0.0410524551701022	-0.113093593712789	0.0418470006086105	NA	-0.0816508339728154	0.135906785566228	-0.0264980198107133	-0.0469289866193891	0.111937410141745	0.0596480643539467	0.0375782626884941	-0.0707304208233001	-0.0905702495806103	-0.0318276838400677	-0.0567150908946575	0.105958561562277	NA	0.0883663658895857	0.0702735219143888	-0.0345279770781384	NA	0.0112467695130234	0.181788609280869	0.0941987951275877	0.0813971580535048	-0.0510576592310338	0.0852449877836875	-0.181593148280455	0.0539655826343133	NA	-0.185262805077047	0.103791202490893	0.0153443941679236	0.139884805024124	0.119499351697494	-0.0713799581911037	0.0839878983532234	-0.0221100281469159	-0.108458980533284	0.183040053628289	-0.193835586412602	NA	-0.0378654529738121	-0.0375835516392792	0.0257994407839609	0.049742707699364	0.046325668369012	-0.0577128593227664	NA	0.0923140430261173	-0.0965369179610666	0.0600178172933591	-0.0122441851234421	-0.0475718204510774	0.03184320781844	0.0358501583269385	NA	NA	0.030799925908285	0.120703518474416	NA	-0.000504882114789236	-0.143441560159826	0.0854298642533937	0.163059282192409	-0.129236061496123	0.0471681970133983	0.0161396452418124	-0.00638106074638582	-0.100127543595036	-0.193228370070475	NA	0.0206218411791167	NA	NA	-0.100859993120055	NA	NA	NA	-0.0901530346731585	0.0608783396399495	0.0256110361373519	0.082707522955201	-0.0133883728930169	NA	0.0123810783872703	-0.102252211725896	NA	-0.16110962584651	-0.0878265548234588	-0.0276365624972436	0.0218686988965627	-0.0522879345170367	0.0553126405757985	0.00811057306413344	0.140766496432131	0.0811060834590246	0.0192903072160038	0.00865779330175615	-0.0925214998280014	0.0343577394970584	0.0578321117020807	0.0422107556472882	0.00402635548146384	-0.238918966596985	0.176760267150051	0.00642833831688321	-0.0141261146833902	-0.103281028110749	0.000895098559189454	NA	NA	-0.0393647552207983	NA	NA	-0.0509458160232154	-0.0129064239280958	NA	-0.0655771656390851	0.0446444920748326
