## Supplementary material for "Mu-seq reveals previously undetected long-range contact patterns in the *Escherichia coli* nucleoid": Data S1: Data S1.csv (part 83 of 215)

b1725	-0.051549839908973	NA	NA	-0.0520056803648135	-0.208342727104337	0.0790713838391857	-0.341503885404814	NA	-0.129537379229392	0.0483744806964621	-0.0797752551312923	NA	-0.0392502624081571	NA	0.111480158415143	0.0587042770324504	NA	NA	0.0950346202358586	0.209465745812495	0.0605348769579071	-0.0684836777716035	-0.0691769645330017	-0.212533142811781	-0.198427844372117	-0.076005045292971	-0.0812172210314625	-0.0292263590096407	NA	0.0112661744859887	-0.122560045160664	-0.0628802272145925	-0.0614601360112196	-0.103197763135844	-0.0224035705150256	-0.0252179972303811	-0.0502084270505323	-0.00973282880403623	NA	-0.00321558042920272	-0.085157136178808	0.0395568609810096	-0.0364517124888642	NA	-0.0659949017843755	-0.260151182380285	-0.193986928104575	-0.148900355463823	0.103087331198786	-0.190443932858794	-0.0457752727721768	-0.0857558677992114	-0.097269720303776	-0.177802827833788	-0.0290605346952096	-0.178892328861369	-0.0120751854497985	-0.1011450698138	NA	NA	-0.208391768763286	NA	-0.350660562920625	0.0529635803939209	0.000873576601130781	0.146578109426407	0.0565993666922459	0.0759941079445723	-0.0036576609951223	0.205080221922327	0.00766778956816559	NA	NA	NA	-0.232354087833964	-0.108619874980805	0.0173053548904942	0.20015171160682	-0.00271846030359962	0.021492242421035	0.0244171010734478	-0.245750575533857	-0.0724041879459836	-0.298736030624576	-0.043179240207104	NA	-0.0466770747885299	0.109296922547697	NA	0.328968625686892	0.199647958384446	-0.19422084623323	0.398725622502712	0.0662037698570206	0.0076561438790541	-0.0706942632455934	0.0274848508904236	NA	-0.18787189189666	-0.0716202333554053	-0.243846771277112	-0.0954505922926976	NA	-0.140035810995563	-0.02796080195461	0.0350467924461733	-0.168457745671368	-0.149197088301191	-0.150745591983982	-0.102949732299577	-0.200147477794537	-0.0798465243047286	-0.0629109223536468	NA	-0.217257371684616	0.0232743245746342	NA	-0.248123627318674	-0.00204528415054731	-0.13298757199686	0.0484076455593483	-0.131531493389079	0.000959664117558854	-0.0685764688241468	-0.036087251814806	-0.256657604249479	-0.0459206336605717	0.0188122409049987	0.160117135473173	0.0563562753036437	0.345058523634375	NA	NA	0.0202954848156087	0.166350203871311	-0.129788926816791	-0.0263801787021601	0.17202898150609	NA	NA	0.0438277345850396	NA	-0.0143593271766646	-0.00949009023312429	NA	NA	0.037298827763224	NA	-0.0721886163372231	-0.081676942481896	-0.152140633131345	NA	-0.14600054686742	-0.193229428523546	-0.0825713353267533	-0.183114850978628	-0.116603424095684	0.0918102193643989	-0.0732851737186102	-0.133575366268865	NA	-0.0762442556869802	-0.0317871098056857	0.0328378008873365	-0.331879371631694	0.122864526827375	0.0972277349986328	-0.187648558298713	-0.0932398366454094	NA	-0.089015550439699	-0.132629462041227	0.0223457084138199	-0.103389343141665	-0.285626383706879	NA	-0.174095772362026	-0.310606934631702	-0.0545621973485751	-0.122410097642296	-0.271622696762016	-0.0780337470120752	-0.0707932223721697	NA	-0.033236837695042	NA	NA	-0.17139460012525	-0.217360394450178	-0.187030068887654	-0.0467395235197093	0.130791281874873	-0.150302452964992	-0.307709595759131	-0.165769627689132	0.0298674287528777	-0.0746710416060261	-0.0495313699028869	NA	-0.0254547379005583	NA	-0.172694027678548	-0.0856570788459333	-0.0915399610136452	-0.0680786430631632	-0.123845360006351	-0.0161142423681123	0.0481881929559948	-0.0885935804821254	-0.335709560477362	NA	0.31658578321117	-0.217991428117051	-0.061336649819622	-0.00979633598828645	NA	-0.151723249803745	-0.136780362167359	-0.228351723955439	-0.156199800658005	-0.159460541751563	0.0909232356910375	0.052517266015718	-0.240104081218632	0.100089086466795	-0.0853501274553906	0.0503707231880606	NA	-0.206938159879336	-0.0532906423928096	-0.20873858855283	NA	-0.194588835084191	-0.409347551886252	NA	-0.128729415292883	-0.26180166353541	-0.281760913092182	-0.305025005953799	-0.203231104407575	-0.214622881991303	-0.0913388549301862	-0.319500762968255	-0.163560283312605	-0.240561530572671	NA	-0.0986061937145528	-0.18161255325342	-0.0423356531096469	-0.200170410944405	-0.105086396231907	-0.155932717666464	-0.193279528635566	-0.071943055224789	-0.0560937789420762	-0.208243585333369	-0.183244687888651	-0.0454182212696145	0.103254213966288	-0.134002981309483	-0.228370423293024	-0.0633708258025128	-0.276908964215466	-0.321250738712039	0.0432667389942932	NA	0.158228149559419	-0.129874308697838	-0.200603671068067	-0.073817222795551	-0.113337390736772	-0.113719845113034	-0.303124377056266	-0.179515404902402	-0.273190265759925	0.188143914335865	-0.15352544256569	-0.310660210102935	0.0520007409171496	0.0252232894957353	0.00264189886480908	-0.265040529932171	-0.0896382736630415	NA	-0.123911336914433	0.0111467466810217	-0.041268379596553	-0.105145316786184	0.203181004295555	-0.218062501653833	NA	-0.203007417991938	-0.145961384103799	-0.238177343812019	-0.39638256022157	0.0377931253473049	-0.408061884222875	0.0616495991108994	-0.121334003686945	NA	-0.0505584221992891	-0.359576618771665	0.222553518033394	0.0538353929066003	-0.1882515237314	NA	0.0716149600398588	0.3364522417154	-0.101217397440308	NA	0.00239845465851658	0.130315683628377	NA	0.152770412708493	-0.0758568618630538	0.27342383107089	NA	0.37499863283145	0.0583331128222769	NA	NA	NA	NA	0.104949502968079	0.12870048424228	0.084722111966694	NA	0.0368239351521085	0.310192021027934	0.206389881188643	NA	0.0536007691425648	0.124978963245217	NA	-0.159471479099962	0.0712088416113184	0.310128161025994	NA	-0.202151482275321	NA	-0.0536162931209371	NA	0.0678976475880501	NA	NA	NA	-0.170289927936987	-0.0681079269314563	0.187364892875729	0.0617240436435483	0.0186259515052085	0.209162322598855	NA	0.00113501450962751	0.00180995475113122	0.0925278505464264	0.133881259206337	0.167021072036552	NA	-0.0324437035272949	-0.0766422340416148	NA	NA	NA	NA	NA	0.258495408959805	-0.0877394088539599	NA	0.23413193617528	0.16711986098983	-0.270412179266668	NA	NA	NA	-0.0346773923244511	-0.0335780124015418	-0.308778986178367	NA	-0.0734891023435915	0.122503241512529	0.181088971801046	0.157614599596024	NA	-0.0350736065906345	NA	NA	-0.153344989842819	NA	-0.0820047101161652	-0.330699549275401	NA	NA	NA	0.158170993093594	0.0610568653912307	0.0828669965512071	-0.0496489019862965	-0.0536822700290193	-0.058821412505623	-0.240729626983497	-0.0813844566166548	NA	-0.0437384562461962	0.0848748820265848	-0.0970978980886102	0.0135718380919619	-0.269800393391725	0.06328173374613	0.122703641960608	-0.0619600786783449	-0.222762033288349	0.135600186993376	0.192520970601466	0.0582621964665308	0.338682402335653	-0.0410813862207051	NA	NA	0.0929159500057333	NA	NA	0.0331705079692696	0.281636368447514	0.0256329108341492	-0.0981136602189234	-0.0532059661471426	0.112682913921304	0.191195081721398	0.218013107177194	0.226792975399787	0.156360332707082	-0.0803873938239263	-0.0146740405563935	-0.0788949749940462	0.0945805438684696	0.134710380778492	-0.0643924038351283	-0.0704525831064351	-0.0901128134564667	-0.128530426115565	NA	NA	-0.19850722835243	NA	0.216965944272446	0.0682575216321346	0.435496282183589	-0.0384880031831216	-0.278428197189807	0.197936210379563	0.266346308203893	0.210792693145634	NA	0.165430569888774	-0.241141012410362	0.139705220819772	0.352875552380196	NA	0.193249186314202	-0.186830374074956	-0.221124606387764	-0.42424316195214	-0.0150317976943364	-0.289531722720577	-0.211692378255846	0.36160637894384	0.13418926904995	-0.0044098683107971	0.201708343256331	0.0342081447963801	-0.0117424783678654	0.0130743651486686	0.084901696171046	0.212108350312685	-0.0167898882449966	0.302223280675293	NA	0.0301151067714535	0.0264842599207924	NA	-0.208791353213848	0.110980215748018	0.13221595970822	-0.159698693692502	0.126477732793522	-0.167354131936175	-6.70353611530082e-06	-0.143955262716873	-0.0940481419738386	0.0282437617422138	-0.0368634507334198	-0.0473675390084059	0.276214619000997	-0.131261940673705	0.147838374216083	NA	0.189210482213578	NA	0.0676086898997116	0.0998354105474849	-0.0379533079263413	0.0592077478764785	NA	-0.0707734645815141	0.160185934922777	-0.0594363737397793	0.175518686106921	-0.104959381863407	0.341416386617625	0.0506191068420171	0.332154569430111	0.0380732625933864	-0.0150208603459377	0.0916757958244026	0.0284688594286117	0.00659839644359768	-0.141377929489385	0.0980078149118397	-0.102223633492983	NA	0.107734645815141	-0.279454896668519	0.14232030554012	0.0847962036816526	0.039372690146684	0.190904712762298	NA	0.211921356936837	0.0338535630176497	0.283269914353506	0.207869245763983	0.0212505623031939	-0.0118352694204087	0.141736392262708	0.128294743898459	-0.0901373422364537	-0.254426009720127	-0.0292447055295352	NA	NA	0.259211981688762	NA	0.0223799317297769	NA	NA	0.0949785222231043	-0.0801107847547476	0.196017746729821	NA	-0.290311449816094	-0.0408132447760931	0.074154869325148	NA	0.0154788177079199	0.00607869598581673	-0.020804247924991	-0.150713485574167	0.0891277464652078	NA	0.00194085011422473	0.075968352253182	-0.0873936475174865	0.168254169864077	NA	0.180446137969358	0.212870083705997	0.222555987757226	0.194279061152126	-0.143638079613312	0.150912121933794	-0.195879442195232	-0.137789773579247	-0.0644587335609007	0.00516630943875526	0.0160031047956745	0.274759951663976	NA	-0.195885792913657	-0.143710054422129	-0.245697300062625	NA	0.332412126344015	-0.148875305407813	-0.0389856491404479	-0.104739223624673	0.215254778474593	0.00823300080266025	0.0930263819427906	0.161334003686945	-0.101858820001235	-0.166048000846762	-0.0935418485882882	-0.0128069293394371	-0.138555387967153	-0.00913303873056195	NA	-0.0156153581540578	-0.0462074744427686	0.00402000476303882	0.360918384447796	NA	0.277226147319027	NA	NA	-0.0892956876857806	0.122487728338117	-0.196804882996833	0.180141303484957	0.195375618533513	0.293243717640002	NA	0.20537482469371	0.298975593836275	NA	0.328792569659443	NA	0.422161537579494	0.337207977207977	0.0238130771876902	NA	0.196958005874415	0.082682149253231	0.327758108191545	NA	-0.133272648690605	0.0116274598008344	NA	NA	NA	-0.0708771929824561	NA	NA	0.401402803136549	-0.0557222619142124	-0.377647588050065	-0.0968251700140245	0.0751896836107362	0.0857152937648294	0.00309632804988842	0.149798276485583	-0.0808760463249627	-0.0252815044146313	NA	NA	-0.310570594409604	0.115858625951505	0.103895989344906	0.294937948188722	-0.0165062228220123	-0.24494509274695	NA	0.468153087595812	0.0193834510862375	-0.170275815229376	NA	NA	0.160729626983497	NA	-0.0589134979227858	0.0697746377003343	0.206873947059706	NA	-0.250894657458125	0.130891129281222	0.135695447769751	0.211018849285103	0.0619925379058506	0.0665541178234677	NA	NA	0.0651142688294391	-0.13700863521297	0.113646811851146	-0.00590652095296058	0.0453423654662045	NA	NA	0.180182230337029	NA	-0.00202976017217503	0.00894216436012102	-0.119755850158327	-0.088227708537306	-0.107327141382869	-0.154123468550713	0.138809063886463	0.274229313857797	NA	0.196541328182195	-0.0559120778315825	0.305271272701613	-0.00956065377118009	0.120636483113263	-0.0382867172960052	0.109801451844795	-0.00626851190318683	-0.205974614767184	-0.0308482619318533	-0.164667778042391	-0.183049226888236	0.164358709745707	NA	-0.311813218314766	NA	0.0993919187108042	0.0205181127781747	NA	0.228259991355967	NA	NA	-0.0430356434071604	NA	-0.0250694609827737	-0.0722373051784816	NA	0.1421431910596	-0.148094519859226	NA	-0.182134370617343	0.12910516613303	-0.0119965071048662	0.0907531775643231	0.00163213463523061	-0.258009579000291	0.422248367975478	-0.00262566925105625	NA	-0.138240674587424	0.296592663156131	NA	-0.154951178852108	0.0319666940100377	NA	0.140445785151668	0.447181251267939	NA	NA	-0.00148853783528706	NA	0.250637453361912	0.012450230654565	-0.245250632866732	-0.254700501883164	-0.0832353455615843	0.134437652703907	0.144989031338064	-0.054534324751043	NA	NA	-0.0304986196007868	0.109666322669419	0.162050576415901	0.114577897735792	0.167953569191959	0.34672135340866	-0.0966124209467863	-0.141352173797994	0.131677207095164	0.147249168673317	NA	-0.094828927522426	0.00731144099565152	-0.112911539784605	-0.144028775836257	-0.103617263369585	-0.0925599651204404	NA	0.325670838735854	0.157788185899641	NA	0.098103075688215	0.166238875217203	0.242542489849447	0.0129533486809029	NA	NA	0.43151473454879	0.249855256542563	0.13045786915756	NA	0.191707725825373	NA	-0.160660474716202	-0.125707884593334	NA	0.242066100394274	NA	NA	NA	NA	-0.189348081112787	0.0660439434433242	0.0121577447893237	NA	-0.288720947668316	-0.127273259710879	-0.190404417277482	0.0127525954151341	NA	NA	-0.108907803059925	-0.122109849787868	0.339850581708167	NA	NA	0.12531202314484	0.146311732070246	0.20450195372796	0.00455699328764344	0.403771268291392	-0.0284745045116562	0.183833187796036	0.0496109346679489	0.328584054404488	0.0338218094255246	-0.187862365819022	-0.272104292909246	-0.253118467359953	-0.0724302964550643	-0.0977326171134221	NA	0.034952942940559	0.0450791634692563	-0.0527303679006465	-0.277967770103993	0.435300468365484	0.0729154207791979	0.306354070193079	0.292278408439399	-0.00626886472087711	0.0266853660042515	-0.259139654062255	0.263192118052799	NA	0.0270078413731665	0.142652306986672	0.0278122657070025	0.38863080274845	0.346078519576972	-0.0410312861086855	-0.0214435535797765	-0.210626868831203	NA	0.151419826590105	0.104337011457754	0.279727977560795	-0.153979166115389	0.0696075846636843	0.00179443077275895	0.150326444567931	0.0140721335767775	0.0597253314281178	0.455927601809955	0.069071119225918	NA	NA	NA	-0.0696437423372408	0.33716034681979	-0.0530133276882503	0.0917957538390975	-0.0318121598616955	0.0788328790805571	0.06301201017985	NA	NA	0.311339031339031	-0.00588852725075635	0.169081880165471	-0.157466063348416	0.0159505349598229	0.0151859790249883	NA	-0.119728683196175	0.118010461044517	0.0242322246037416	-0.229537897030157	0.0858303123318603	-0.0273497217150468	NA	-0.0153101708519665	0.190264701472132	-0.105800499237032	-0.152065835781006	0.168838788776869	-0.042412920183818	0.106287740467307	0.084247924990959	NA	NA	0.0263907632328685	0.233899076499696	NA	-0.0297121889691549	0.175666163901458	-0.212243479488062	0.172302400042338	0.296240903918922	0.0214950649625572	0.205868769460101	NA	0.0113935416721794	0.286026831785346	0.00335600186993376	0.23762200876752	0.230234006333078	0.203808666966562	0.427466151552839	NA	-0.0233882846885943	0.185873532498919	-0.0168050594056786	0.287023894578074	NA	0.376358392209785	0.0442119375865506	0.256243020825064	0.133174565372708	NA	-0.141858467183545	NA	-0.0575223377700158	0.172281230980921	0.118487470561774	-0.030324327661789	-0.0787355013980401	NA	0.192377373801522	0.0923330951813924	0.171674737371332	0.0965556172986514	-0.235265539414146	-0.0819958896739083	0.00106339251850088	0.108991735245605	NA	0.128006491845501	NA	0.203202526174662	0.225497076023392	0.0911275171337091	0.271023965141612	0.131010381660536	0.381943143429212	0.148280101964312	0.0965594982932444	-0.062329478800067	-0.0706838488881833	0.0259571525810514	NA	NA	NA	0.037353161687527	NA	-0.00905788856253253	0.0938487999788309	-0.0316869095816464	NA	0.146963739161882	-0.0544919866282095	0.157352103234456	0.130164324839247	-0.164555582016882	NA	-0.0674442768560416	-0.0209506672664567	0.0501618551154155	-0.00337328993675743	0.0199952369611812	-0.000969895830576945	-0.167977913612589	0.301166089030554	-0.32073386079578	-0.201156536388735	NA	-0.0400942023233045	0.133900311361612	NA	-0.0570689670380073	0.205413281821951	-0.0165863124377056	-0.0318167464916691	NA	-0.126109391124871	0.182861880694698	0.0904987960096319	NA	0.14228220122957	-0.118872581555801	0.160748326321082	0.41055983347005	-0.0177202684942623	-0.194067017720268	NA	NA	NA	NA	0.0039078087375301	0.329975567374948	NA	NA	NA	NA	-0.306846956506399	-0.024827075229552	0.0849574413661101	-0.167618039568504	NA	0.105412046960035	0.280180642657423	-0.0852308750760763	NA	-0.0987522602383284	NA	0.384303846594868	NA	-0.228533072248243	0.0938907852839741	0.363433268944105	NA	-0.00105951152390781	0.130569712365378	-0.369226888236176	0.0611923473842979	-0.203164774681803	0.176641351997389	NA	-0.312422534465878	-0.112025261746624	-0.0704855653462465	-0.137967605864501	NA	0.11167510003926	NA	NA	0.204513243894049	NA	0.0285898758963774	0.151320698166292	0.19505490725305	0.205958737971122	-0.068404646608981	NA	0.35360165118679	NA	0.0695350744886349	-0.0537094369911707	NA	-0.0582449083997072	-0.0453137872332919	0.0451155036913551	-0.05905780035811	-0.00886242756211796	NA	NA	0.0757901793195911	-0.0278150882485248	NA	NA	NA	0.0831774761186526	NA	0.342077214151518	0.271097904359761	0.249303802492657	-0.0132546549884011	-0.2068668907059	0.183106383354061	0.209858431901776	NA	NA	0.493041905921163	0.473889550422058	NA	-0.0224871883076217	-0.118948250465278	NA	0.109236943540349	-0.163063868822383	0.0183228811092588	0.0461704285852893	0.0427159905797677	NA	NA	-0.0113504979139654	NA	0.0704929745177423	NA	0.0557416668871777	-0.0487791625872121	0.0287645206530655	0.158008696956065	-0.127444100447196	-0.00207703774267242	0.0263191412417419	0.429643389519551	NA	-0.141394511920828	NA	0.17955139230681	-0.0544574104945622	-0.051515616593016	0.0591050779286073	NA	0.240528520900038	-0.0809476683160894	NA	0.447737291947818	0.114694327573585	0.268636800649185	0.0163943796141939	0.149534721670945	-0.240254734372381	0.13928607340372	-0.203246981203638	-0.297481410917943	0.0696765543824367	0.0310398528890859	NA	NA	-0.0579118485000838	NA	NA	NA	-0.0615123530293809	0.268927875243665	0.0404734813403544	0.280229331498681	NA	0.196628474151694	-0.0915900611256648	0.259219743677948	0.225540825416986	0.235354449472096	-0.159872632813809	NA	-0.126969913471461	-0.150470747003255	-0.139239501468604	-0.0164473022677357	NA	NA	0.0435197092782232	-0.0972538435077135	0.146849426230231	-0.015666163901458	0.0111352791228952	0.016791652333448	-0.0386236581902217	0.14381272437	0.0072077125947095	-0.0845919222389811	-0.112801813482928	-0.156536388734531	-0.0750923059282192	0.0124721053513623	-0.0231441348469212	0.160206751166503	NA	NA	-0.0252617466239757	0.131525495488344	-0.164600389863548	0.0835010099406384	-0.0358755612006386	NA	0.263565399169114	0.34588729238884	0.236441833593536	-0.0985656196801708	NA	0.291860672294109	-0.0814701913153926	-0.107613276529685	0.0620807423284203	-0.112713256242668	0.101806955800764	0.434680214865973	NA	NA	-0.275819463187884	NA	NA	0.279436902966315	0.0694609827736763	0.315296587370891	0.372353558607429	0.119043158423963	0.277263545994196	NA	NA	-0.283209935346158	0.11864659134009	-0.191901775555026	NA	NA	-0.038192867790391	0.161743272207669	0.284582748979034	NA	NA	0.00574775299233504	-0.323655896906671	-0.0154791705256102	NA	-0.269100050276521	0.198597196863451	0.115957767722474	-0.192151217662054	0.267211417180457	0.367767281451492	0.385271978336994	0.206940629603168	NA	0.161132897603486	0.481029522020234	NA	0.0194543674419835	-0.186762985896113	NA	-0.089048362484895	NA	NA	0.344778386388294	0.332369435403491	NA	-0.0884887936281125	0.149165674366913	0.0730851260882221	0.231556014218553	0.135641113845448	-0.023738279837351	NA	0.00332283700704753	0.00413608178314061	0.346730173850917	NA	NA	0.155549204837131	0.0610102934561139	0.397776895733552	0.120056098012754	0.261322184294321	-0.0792354440651654	-0.276407610277579	0.132779762377286	0.16744868707717	0.322526203110636	0.040209926525716	0.336608187134503	-0.0300780609139742	NA	0.318269076411491	-0.105083759368083	0.00060825769804098	-0.18142238451836	0.229871662565161	0.315743607384474	NA	-0.0482862762738924	0.356059026399584	-0.127457154701737	0.120868989971157	0.0588376421193759	-0.102929268873541	NA	0.411897012516208	NA	NA	-0.0215141171178323	-0.0327083167950041	-0.0183486368006492	NA	0.0183034761362935	0.433708554946945	-0.00392897779894684	0.125955209794219	-0.00600319300009703	0.181933970169264	0.350705723584981	-0.0372952995863213	0.421425912695263	NA	-0.178061090383072	0.139963483369056	-0.0172781879283427	NA	NA	0.211543136372858	0.113643283674243	NA	0.154923306254576	NA	0.128243232515678	-0.149401709401709	NA	0.325411164915809	NA	-0.0586555881911919	-0.0261889515140289	-0.082318012225133	NA	0.291694495161987	0.318958129360606	-0.250226420752737	0.00400659769080822	-0.229005142317836	0.0841643071983629	-0.119617192806047	-0.0544288322616496	0.0516835578135888	-0.0662379931729777	-0.0516489816799414	0.400349995148757	0.329616398966244	-0.121158653294876	-0.0392065130145626	-0.233658454834925	0.275356566378238	0.124420463815941	0.280314713379729	-0.0305321372813633	0.261142600089969	-0.131491977807767	NA	0.0451867728647914	-0.112919654591481	0.0545029239766082	0.068986442980251	NA	0.0740920677762783	NA	0.0816663579511877	0.392023144840482	-0.183321249327441	0.216928898414967	NA	NA	-0.056066964797615	0.374295114357034	0.0332428355957768	0.270680673528971	-0.260402741393453	0.0559815829165674	0.226235876266836	0.25492242421035	-0.094482460550572	0.0600654476815468	-0.119822179884099	0.0613412364495956	0.095641147589343	0.144193414657811	0.0170777874802643	0.0814835983876231	0.133049667910349	0.385408871600822	0.12675328340963	-0.0552067952687148	NA	NA	-0.108729238884038	NA	-0.0500680100260214	0.214577015691567	-0.0110922353646812	-0.0415421661242095	0.00735307348310444	0.211456343221049	0.0811847618039569	-0.240427262222928	-0.10361020701578	NA	0.160065271272702	0.117894031206725	-0.0345623737574202	0.0547707126035299	0.0135397316821465	0.256494579838233	-0.059596552971166	0.0409960043396576	-0.0516574493045081	-0.16207456801884	0.208661674296349	0.0403447028834026	0.00489993208259462	0.382201758796186	NA	NA	NA	-0.0249015197622009	-0.0827551533433886	-0.0028027837315763	-0.0740176232436294	NA	-0.0232612703200939	NA	-0.135176805765041	NA	-0.0654646167958862	-0.154427950217424	0.0278119128893123	-0.0138276309174142	NA	0.0426359009640743	0.0631861201520644	-0.116853219020402	NA	0.136299118837819	0.183375936069435	0.258231501327477	0.179733799052684	0.0736094131759766	0.0831591295987581	-0.00825593395252838	-0.00802307427694425	-0.0740874811463047	0.0941871521438085	0.0473865911636809	0.0965280975188096	0.104023709348787	NA	0.0904733931359318	-0.142046871830154	-0.23384192003387	NA	0.0686731408712833	-0.00295767069760878	NA	-0.293492806929339	NA	-0.0280729979801187	-0.113216031437471	-0.0414843040230037	-0.0118656117417727	0.40698120363755	-0.0271359141947377	0.104289381069567	-0.0418801654714967	0.147680664708529	0.178679226976441	0.174937242553342	-0.136397202155716	NA	0.000766672840976247	-0.0876589664205763	-0.19076781949847	-0.195278240850996	-0.156380796133118	-0.298755788415231	NA	0.342263149074295	0.220639834881321	0.226626465439432	NA	0.217608778104134	0.306769336614538	0.256627592107468	0.37912166036005	0.259008053063781	0.0881056336164695	NA	-0.198455364151959	0.171696964885819	-0.010469864959029	0.0286918402088681	0.269254937242553	0.0135132703553756	-0.0249106930221481	-0.0749395358683284	0.0377088019193282	NA	-0.139470962175383	-0.149749940462015	NA	NA	-0.0987617863159659	0.422155186861069	0.10749261287961	0.371226658904677	-0.0222776165645804	-0.201522055515864	0.391813923950147	NA	0.209753997865453	-0.0601578859163998	0.243342947615393	0.192989512494156	NA	NA	-0.0383967964153723	0.104404585254389	0.149976802236864	NA	0.116694451059776	-0.027939280075503	-0.210987801328359	-0.142641369638274	NA	NA	NA	NA	-0.0639803127728824	NA	NA	-0.0443558872041844	-0.136808940400272	-0.0699090612403306	-0.132019440254734	0.068705600098789	0.320346114154164	NA	0.259351697494112	-0.172339445899817	0.0386511779700634	0.1136267012428	0.0621742390163443	0.107765340954195	NA	NA	NA	NA	NA	0.00908046889471038	-0.369276988348196	0.0267065350656682	-0.0721141718045743	0.0276273892372964	-0.13485926984379	-0.137706155786651	-0.0191064891993685	-0.111510500736507	0.0830554011978161	NA	0.161129016608893	NA	0.0472408774575957	0.0337886445626384	0.0302068393709261	-0.00075855803409983	-0.00412055780476833	1	-0.0743111675619416	-0.301697582316777	-0.0681746094749191	-0.0699764494191739	NA	0.281546047118803	0.0461859525636615	0.445452444585572	0.128672964462438	0.306379120249089	0.0762989424289734	-0.114414895962884	-0.0784440739858697	-0.117333403896871	0.0937595371031903	-0.161135720145008	-0.0324998015400492	-0.191859790249883	0.0293043317191924	0.323912042549813	-0.0370405652139398	0.0946878004463144	0.178768489852081	0.39417039330352	0.0456754253658278	0.190987977737204	NA	-0.1126395173454	0.058780838471241	0.123745512600002	-0.0820054157515458	NA	-0.0641076799590732	-0.120304834484401	-0.128567119155354	-0.186636324345303	0.108449454455646	NA	-0.140130013318868	NA	-0.0946567524895698	0.0201515351979748	0.06148589170261	NA	NA	NA	-0.248730826563644	NA	0.00388575797462872	-0.133991691143394	-0.177408377656056	-0.0366055410018258	0.0355583780970778	NA	0.418992176267718	NA	-0.165682481719633	0.118987060411209	-0.0424764273680682	0.216711562717755	0.184161308247996	0.278675522390693	0.0703409100932321	0.100213278293774	-0.239174759422437	0.00423310664796733	NA	0.0246231466045708	-0.0254826104980904	NA	0.0693717198980357	-0.0380355111005266	-0.24973706261632	0.348906353364558	-0.0302110731832094	-0.00662803312958112	-0.442045989785928	0.320374692387076	-9.20854171628165e-05	NA	NA	NA	-0.0576804000952608	-0.168520194402547	-0.0689303449674967	0.0831714782179178	0.0926111155213322	-0.0407684369294276	-0.219402503241513	NA	0.108133329805156	0.025158371040724	-0.105743695588897	0.160957547211417	-0.150133453291348	NA	-0.265057112363614	-0.126479849699664	-0.156388558122304	0.220257027687368	0.332920536635707	0.0994335511982571	0.182707699364046	0.107525072107115	-0.288540657828584	-0.0911852108690089	NA	0.328491821552913	NA	-0.255111181674649	NA	NA	0.230332442468665	-0.0960828415936775	-0.0728843728224533	0.351999153237543	0.166542298430843	0.0833210729185961	0.129701428029601	0.531170560891923	0.187702539405326	0.0456623711112875	NA	NA	0.100389334321223	-0.115756661639015	NA	0.0389531899129422	0.0228989265521773	0.0685895230786872	NA	-0.0946627503903046	0.166565172598978	-0.185007012251594	NA	NA	NA	-0.331035784534237	NA	-0.0775517980471541	-0.073263299021813	-0.187873303167421	-0.0758371040723982	0.0786345955386203	NA	0.181560336235259	0.37917176047207	-0.146996551207078	-0.00906212237481587	-0.202293667804504	-0.0197098074497455	-0.122720577209741	NA	-0.151537667698658	0.303824720171469	0.318287070113696	0.130165736110009	NA	0.054387552591887	-0.099657237613894	-0.0900581267144735	0.150079119367045	-0.00305187302091327	-0.0164899932082595	0.0302848120804777	0.0765970733772591	NA	-0.0968689194076191	0.28836198110326	NA	0.128765061237249	NA	-0.0469621514822753	-0.121899570444462	0.000257204096213384	0.244186887530541	NA	0.152561544635848	0.252129166556411	-0.0587596694098242	0.209496440951549	0.309474742663597	0.257419315004454	0.475582369700017	-0.0647942631843561	-0.0414359679994355	-0.221257618656999	NA	NA	-0.141263969375424	NA	NA	NA	0.103714826609054	0.0894195266950685	0.301553985516834	0.21093875966941	0.00354405369885246	0.38945251514911	0.291662388752172	-0.191067361717517	0.290089880306599	0.0345609624866591	0.0432790876134529	0.0784112619406737	NA	0.0179944078396091	0.207040318862545	NA	-0.0484630379367221	-0.263399222036993	0.236650348848491	NA	NA	0.0145865417692043	-0.195963059987828	0.130668148500966	0.225986434159809	0.0903432034082189	-0.173526324609916	0.0516069963747982	-0.166250518200983	0.00970425057112364	-0.213032027025835	0.0117604720700696	NA	-0.208535365563229	-0.16751219426142	-0.0294641581328888	-0.0511398657528689	NA	-0.0525962971783405	0.517975884910869	-0.309190724422923	NA	0.422924329425877	-0.0533428594109709	0.142135429070414	0.211719192400307	NA	0.0103329716952008	NA	-0.432472987395588	NA	0.120932849973098	-0.0985042294020622	-0.240244523849994	0.0697132597202625	0.138410732714138	0.029445458795304	-0.14646908876011	0.0492597002813721	NA	NA	-0.0743792613761654	-0.197029275047851	-0.359521932029672	-0.0239824296790241	0.131881135720145	0.214137404849479	NA	0.0153154631173207	NA	-0.108092050135394	NA	NA	0.301547634798409	0.185375001102555	0.261405449269226	0.242148306916109	0.165294382260327	0.0919030104169423	-0.108781103084509	-0.116590369841144	-0.299299480475951	0.310214601360112	NA	0.0313527912289522	NA	-0.0968787983029469	0.151218720506646	0.0233223077805121	-0.0580589734769301	-0.0482217106365713	NA	NA	0.133891843737045	-0.381363816781773	-0.015404373175271	0.04880174291939	-0.0624928333906662	0.172399777724855	-0.205925573108236	-0.0820152946468736	NA	-0.0981581152478985	0.0405768569236062	NA	-0.114614237957891	-0.0199927672373493	-0.00451077417021689	-0.244440210632161	-0.307531775643231	-0.0606543004066224	-0.289174671218015	0.156043149603521	NA	0.224056521393983	0.0941412858440722	-0.16405987316204	0.0379825884469847	NA	-0.0068937048503612	-0.0316406904642199	0.0402755506161079	NA	NA	-0.00971942173180563	-0.0680313654926658	NA	-0.217158229913648	-0.10593774531855	-0.0430218835172396	-0.237605073518386	-0.146400994945887	0.0980928439751969	-0.150593880377162	-0.0519421731805633	-0.00656205622149895	-0.119754086069876	-0.0954121351644572	-0.180731567480793	-0.0909885069637392	NA	-0.109932700025579	-0.14601289548658	0.029737591842855	-0.242088327908761	-0.061693348504494	NA	0.0009018020163531	0.162587212122816	0.0876660227743819	NA	NA	NA	-0.158892152452524	NA	-0.14992070422411	-0.260737918199218	0.336213384139081	-0.069767934164219	0.346381237155231	NA	-0.143399222036993	-0.0463676536741552	0.111171090118459	-0.0865412399777725	NA	-0.0484669189313152	0.241728101046986	-0.0119118308591993	0.0775066373827984	-0.372054722023762	0.147799564270153	-0.276962239686698	-0.155539325941803	0.0592959522990483	-0.280879927319556	-0.0334753424536706	NA	0.319863459553862	-0.211257001226041	-0.0390706782038051	-0.202521588032424	-0.269653621232569	-0.219861519056566	-0.301991858907489	-0.0812359203690473	-0.122619671350321	0.0585913753715611	-0.0209467862718637	0.22095419544336	0.0515318462067688	0.114958940841294	-0.122451377312058	NA	0.204823723461494	-0.0626244343891403	-0.268938812592063	-0.180703694883261	-0.023141312305399	-0.107337020278197	-0.0274626233759361	-0.0472190027607984	-0.165620032988454	NA	NA	0.127371420002999	-0.147029363252273	0.208570294514567	0.0123461494359327	0.0626071463223166	-0.228064530355552	-0.0749864672352739	-0.142729926878534	-0.115440889806215	NA	-0.0153440427036458	-0.0965217468003846	NA	-0.199005759748794	-0.23735739549981	-0.183337126123504	-0.0541486950155681	-0.0957836521923209	0.111676325050938	0.0452834449119279	-0.0505143199880042	-0.17473296111067	0.230183906221058	0.184350771347675	NA	0.174862092385312	-0.138593139460013	-0.109290924646962	0.0985813287626977	-0.0233590008203011	0.184421334885731	0.048461626665961	0.133752480749385	-0.033336685101391	-0.0742600089968511	-0.165464440387041	0.0454619706632091	-0.148577880094908	-0.155229904827428	NA	0.129334850449402	NA	0.0857851516675046	0.0898471417356866	-0.0184350771347675	0.335673220255264	-0.264282677533452	0.0172002152187911	NA	-0.301546223527648	NA	-0.0842066453211964	-0.0506102863997601	-0.0983927390119341	0.0403295317227206	0.161008352958817	0.0758625069460983	0.23366409991797	NA	0.257691337443659	-0.171641925326136	-5.99790073474284e-05	NA	-0.0523024000423381	0.10868196131354	0.0437508048653559	-0.0603582863644783	0.0623150132747656	0.0614604888289099	-0.20190944933979	0.339011581240683	0.204802201582387	-0.196464254845886	0.515476524392933	0.157619891861378	-0.222643486544415	-0.0710229066885414	0.00574634172157392	-0.102656187981265	0.159778077672815	NA	-0.020077090665326	0.160123486191598	-0.00879715628941635	0.295267479911443	NA	0.108077937427783	0.0595023506478615	-0.135862683354943	NA	-0.195309641625431	-0.0395071136866803	0.136482231219073	-0.0297912201317774	0.237399380804954	NA	-0.268999144417101	-0.000892275938715567	0.0906730879486297	0.221197992467342	-0.200149241882988	-0.240469600345761	0.152497331816217	0.261243505949388	0.173545023947501	0.150429114515802	NA	0.173899252908541	NA	NA	0.332373669215774	NA	0.201099379922909	0.175222319247087	0.0516429837792067	-0.190232947880007	0.00272657511047604	0.200375750840147	-0.0861894807405643	-0.147864129907474	-0.123634727845254	0.0175008158909088	NA	-0.0296560909564006	0.126852777998289	-0.177153643283674	-0.257557619539044	0.179749675848747	NA	-0.130288516666226	-0.186041473719492	-0.0691251003325307	-0.00320217335697212	NA	0.142413449410353	NA	NA	NA	-0.151142511885546	NA	NA	NA	-0.321034814285588	-0.151972339093082	NA	-0.339825884469847	NA	-0.0240367636033271	-0.16054404487841	0.0439409736004163	NA	-0.00453406013777531	0.253342859410971	-0.172000388099459	0.164408809857726	0.184826016776481	NA	-0.0990196960475598	-0.0116359274254011	-0.107727589461336	NA	NA	NA	0.0197524983902693	-0.0858257257018867	NA	0.222799784781209	0.00694839159235444	-0.0731959108429697	0.0918948956100659	NA	0.0405570991329505	-0.179948680898335	-0.0286801972250889	-0.186983496952537	-0.0212403305901758	0.0977587256225027	-0.0151870374780592	-0.082951672796874	NA	0.0305730641334357	0.328176902789906	-0.00427615040618137	NA	0.0379190812627345	0.108892240656947	-0.124186887530541	0.0918744321840297	-0.106618683460789	-0.128544538823177	-0.101760383865647	-0.151074770889012	NA	0.186895292529967	0.0086906053469521	-0.0248496555617299	0.0228393003625202	-0.0651971809866547	0.052021557160876	-0.102700643010241	-0.347616804706588	-0.122861704285853	-0.0052075891085179	0.164614149753469	-0.220288781279493	-0.17839979536574	0.0897850458221975	0.16303458495409	0.15614264419218	-0.191708431460753	0.0436506046413167	0.10392703730165	-0.164105739461777	-0.150412884902049	-0.00993075952828275	-0.284116676810175	NA	0.0669374601481361	0.116856394379614	-0.00794369029663147	-0.0499635715734787	0.0333719668704189	NA	0.130899949723479	0.136292768119394	0.0335924779268433	-0.133956409374366	0.291830682790435	0.0807529129510554	0.0523105148492145	NA	-0.0622980780256322	-0.0112305398992705	0.0106752057963718	NA	0.195606008485265	0.020174468347843	0.0649950164501248	0.206460797544389	0.186414049200427	0.168032600354582	-0.142312543550934	0.300725216762368	0.068177079198751	-0.0587744877528159	-0.0977125065050762	-0.187736057085902	-0.0132003210640982	NA	0.0481015804558036	0.101994654811992	NA	-0.279871927178429	-0.0262362290845263	NA	-0.194272357616011	NA	-0.131882899808596	0.0506032300459545	-0.043955791943408	-0.0500450724599331	-0.138749790514496	-0.0539733446234994	0.213049667910349	-0.2013537614776	-0.147405466910111	0.143225988551066	0.0214862445203002	-0.00241750681379164	NA	0.0889086466795445	0.289511612112231	NA	-0.358345990667972	0.128143385109329	0.057183632787348	-0.00366224762509592	0.147559661256178	-0.0943720286135147	-0.0225884469847318	NA	-0.278146295855274	0.0134116588605753	0.22777063321955	0.00379384862356999	-0.0175290413061311	-0.0330569006729997	-0.152561897453538	-0.227927989909414	-0.0032999038571794	0.018431901775555	0.000840764555934835	-0.138330995916135	0.177169712115735	0.0273779471302691	-0.152344914574017	0.0237079375159871	-0.305786386529421	-0.0970672029495559	-0.135667222354529	-0.0912633519444665	-0.216867860954548	-0.0738302770500913	NA	0.0986481790196961	0.267675019625484	-0.0532232542139663	0.0289578647473384	0.00115653638873453	NA	NA	0.0388907411817629	-0.0225235285297205	0.0788642798549919	NA	0.190687729882776	NA	-0.120705988198248	-0.0330212660862816	NA	0.0953946791030213	-0.185793442883226	-0.0910989389007965	0.102319952722429	0.0720870048424228	-0.137545976555264	-0.135914735952541	0.315695976996287	0.212977340283842	NA	NA	0.308454746721001	NA	-0.0675084896756723	0.0140975364504776	NA	0.0111467466810217	-0.111086061055101	-0.387306325139142	0.1443317191924	-0.0321826184364884	-0.0155467364845896	NA	-0.163204995898494	0.131462693939474	-0.112533672038316	-0.0203988603988604	-0.02772053310753	-0.0894015329928643	-0.222363349298334	-0.103257742143191	0.151099115309642	0.435596835225318	-0.100759440078326	NA	0.21716034681979	0.0789598934490575	-0.0506741464017006	-0.16118899561624	-0.164170305099098	-0.0886016952890018	-0.261250209485504	0.016639940726628	NA	NA	NA	NA	-0.0131077075765577	NA	0.316098894798585	0.0875926366948039	0.171109170613815	-0.131047427518016	0.195701622079331	-0.296176691099292	0.157228264225168	0.00716819701339825	-0.164075397140413	-0.447331904421688	0.101900452488688	0.0154470641157948	-0.0461122136663932	0.0100694168805624	NA	0.0222366877475237	0.119202632019969	-0.0746537535392024	0.0422315718910146	-0.190052658040274	-0.0512732308397943	-0.0419680170763762	0.0565704356416431	NA	-0.0486644968378714	-0.134232665625854	-0.226221057923844	0.0144013124818078	-0.1804990606229	-0.0326141144716996	-0.277529570532667	-0.0597623772855971	0.474217318056327	0.41774284882644	-0.0616778245261217	0.0969969922291904	-0.0666289151738068	-0.096828345373237	NA	0.247956038915791	0.00831802986601748	NA	0.115499104725111	-0.0438173148648547	-0.050292750478509	NA	-0.142592327979325	0.119652121757385	-0.0596575904315842	NA	-0.24438869924938	-0.191788521076447	-0.0798772194437829	-0.182918684342833	NA	0.0761870992211549	-0.0440679879689168	-0.135824226226703	-0.222408157144999	-0.0815241724220052	0.00940823652897956	NA	NA	0.20929533486809	0.122615790355728	-0.0905855891614406	0.222963139371808	-0.123805844425039	-0.118213331216427	-0.189210482213578	-0.186041120901802	0.0418247730941229	-0.0202108085699417	-0.21979095551851	0.268027484498073	-0.343733693207377	0.0135012745539061	NA	0.102635018919849	0.0205481022818484	NA	-0.236355393259418	0.095298175050497	-0.0285115503691355	-0.182929621691232	-0.133914776886913	0.0726998491704374	-0.286896527391883	NA	0.0724260626427809	-0.160573681564394	-0.225932100235506	-0.326181365933688	0.0976599366692246	NA	0.0287631093823044	-0.112128284512185	NA	0.23468832967285	-0.0160006350718425	NA	-0.0680962839476771	NA	0.171853968757994	-0.149365369179611	-0.227884240515819	-0.22807440925088	0.073202614379085	-0.0244174538911381	NA	-0.138922671182733	0.211949229534369	NA	-0.23753345152726	NA	0.204599331410477	-0.0164462438146649	-0.102808958041156	0.0395872033023736	-0.0865391230716308	-0.0975893731311688	-0.163463611265469	0.0136600425145317	0.0205608037186985	-0.127783511065245	-0.22271228599402	NA	-0.0209362017411553	0.0945339719333527	-0.0372095648875835	-0.107186367124448	0.163261446728939	0.0808647561588738	NA	-0.0360805482786907	-0.032767590166971	NA	-0.00465366533477989	-0.330646626621859	0.178177873038554	0.124111737362511	0.283724696356275	-0.0314579309006554	0.0552403129492913	-0.214132112584125	NA	0.0379832940823653	0.0440372928298625	0.0948395120531343	-0.0370292881124411	0.178379684757394	NA	NA	0.101842590387482	0.0187653144928687	-0.150462985014069	-0.280349995148757	0.0417436250253588	-0.0142711227540949	0.13360711986099	0.00641951787462623	-0.0672124756335283	0.00654476815467528	NA	0.0212879609783635	0.205563229340319	-0.102879168761522	0.176620182935972	-0.321632840270611	0.0242216400730333	0.239895918781368	-0.061096380972542	-0.015285473613647	NA	0.161298721917917	0.117127005548058	0.0339784604800085	-0.195378793892726	0.0213691090471276	NA	-0.181744507069584	0.0373369320737742	-0.0748287511135808	0.0308041597205684	-0.229076058673582	0.152867451056906	-0.0982240921559807	0.173511506266924	-0.328522664126379	-0.0679890273698323	-0.384808023074277	-0.0798585201061981	NA	-0.120954019034514	NA	-0.279115838868161	NA	-0.134309227064645	-0.0327993437590961	-0.00377373801522408	-0.0593749834616708	0.0174397784304905	0.0358815591013733	NA	0.116008926287564	-0.223376641704815	-0.0374032617995466	-0.107086872535789	-0.136923606149612	NA	NA	0.149593642225221	-0.136302294197031	0.0920836530743652	NA	0.00344879292247713	0.119871927178429	-0.150782637841461	0.0734344156015983	0.0427135208559357	0.142034170393304	-0.0780535048027308	-0.10593739250086	NA	NA	0.15929154207792	0.0709103578453424	0.147284097624655	0.200074444532649	-0.0589117338343344	0.175486932514796	-0.166172898309121	0.0334016035564023	0.0651566126993742	-0.0174794719624137	0.132191968105281	0.132326791150208	0.112658216682984	0.197418432960229	-0.263111675619416	0.0229320914150636	-0.0810528079877925	-0.0789478976475881	-0.138337699452251	0.0392897779894684	-0.176127296622653	0.170476568495144	0.00677868628333025	-0.230567066232701	0.262082153599181	0.469622573275824	-0.00262496361567569	-0.0313534968643328	-0.231016203152426	-0.159033632346326	NA	-0.210639217450363	0.0862360526756812	-0.0271853086713768	-0.116053038735241	NA	-0.00359979889391654	-0.000486182777204449	-0.04776481172766	-0.116200153475695	NA	NA	0.183899517521809	-0.0690608875128999	0.0407589108517901	-0.161244035175924	0.0587208594638935	0.0716837342224339	0.145885881118079	0.126827022306898	0.101139071913066	0.0119661647835022	-0.190619988886243	NA	-0.0119816887618745	-0.0604433154278355	0.0963171125400228	-0.246848897003696	-0.104497896324522	0.133635698093902	-0.195470879309889	-0.216138939606432	-0.14253552433119	NA	0.336093073306696	0.366305204942976	0.134257362864174	0.106359362458434	0.0540211561854373	NA	-0.0643500657122948	0.10567207359777	0.110335627559969	0.154524975082251	0.448149030192374	NA	0.312439822532702	0.126423398869219	-0.0866357951187672	-0.0484139962777734	NA	0.10883367292036	NA	0.220708281513235	0.0315503691355085	0.0807437396911081	NA	0.0645158900267259	0.0833969287220061	-0.0694546320552513	-0.180252441057395	0.160460074268124	-0.236255898670759	0.0817542095560671	NA	-0.0259557390207545	0.201168179372514	-0.0790209309094758	-0.0739569386009015	0.0756010690376016	0.0650927469503321	0.0283231457225265	0.283411041429617	-0.117549681141012	-0.170678027396294	0.0100399574889928	NA	-0.173079657414023	0.0974249686808123	0.0527670609404356	-0.161983908160136	-0.0342910569535957	-0.0233166626974677	NA	0.153141929736357	-0.0395593307048415	0.218304181771674	NA	NA	-0.15691460929851	0.170045778095314	-0.188334435888615	NA	-0.0804018593492278	0.0300388981503533	0.0518525574872324	0.119702574687095	0.0911836151464634	NA	0.133179504820372	0.117878860046043	NA	-0.0683972374374851	0.0404516066435571	-0.143124024238575	-0.235693154454764	-0.166220881514999	0.0941800957900029	-0.059408148324557	NA	0.0341266439099256	-0.0818230090056715	NA	-0.0898538452718019	0.216873506037593	0.0302883402573805	0.051905127323084	-0.325428805800323	0.142383107088989	-0.0868326673899429	NA	-0.235014333218668	0.0496978998526986	0.0131022377462006	NA	-0.107069937286656	NA	-0.0379578912086652	-0.0690884072927417	-0.0317856985349245	0.129962513120408	0.0802363878524869	NA	-0.00521217573849153	-0.21313893078599	-0.300315948241645	NA	-0.0603021883517239	NA	NA	0.0504726875005513	0.00699531634516155	NA	0.00944739929260053	0.125043528882538	-0.121477953304579	0.141066391468868	-0.0647836786536477	NA	NA	0.0837878507228352	NA	NA	NA	0.129251938292186	-0.0617445070695845	NA	-0.0375013451174442	-0.0107348310444286	NA	-0.0289633359762322	NA	-0.0238427138736736	NA	-0.276268600107609	-0.235236608363543	0.307041711871433	0.00745292154683407	NA	0.00151852733896078	0.0152396073139107	0.382832949644095	NA	-0.0611175500339587	0.0417644412690852	-0.156786536476939	-0.0307879301068156	NA	-0.284153722667655	-0.2734488811269	NA	-0.0397897206565937	-0.0985564464202235	-0.160041279669763	0.0286173956762192	NA	0.0274615649228652	0.0198911557425489	0.018072733366851	0.0776371799282016	0.0211792931297575	NA	-0.244388897214408	0.00112725252044137	0.046096689688021	-0.0854305698887742	-0.217885739991003	0.00835190036428426	-0.126476321522761	0.0375330987095693	0.128654970760234	0.0632492745186244	0.0113907191306572	0.0604560168646856	0.0862713344447091	-0.0527310735360271	NA	0.116937895266069	-0.00749349492383548	-0.103395702980049	0.124171716369859	-0.210869960219805	-0.0269563299903857	-0.1004736577492	-0.236330696021098	0.165447857955598	-0.0968177608425286	0.0239164527709419	0.202829245058347	0.219553156395262	NA	0.0708736648055533	-0.00171046016247255	-0.0136498108015136	0.0173642754447708	-0.00279960837236379	0.0358603900399566	-0.0987476736083547	0.16488123274501	0.0410792693145634	0.0409233238954601	-0.0181708166847486	-0.137485644730227	-0.199907914582837	-0.086769513023383	-0.106294444003422	NA	0.0685926984378997	0.0566829844848421	NA	-0.141631605408695	NA	-0.0601511823802845	0.0687041888280278	-0.0721692113642578	0.152145925396699	-0.0980321593324689	-0.0968572764238399	-0.0588200012348619	0.235106771453521	-0.0784684184064989	-0.0753202261561395	0.086711305752808	-0.00247748582113907	0.0729916294002981	-0.0786289504555758	-0.076658816473058	0.011463752392545	-0.199871927178429	0.0684674481578506	NA	-0.118986001958138	-0.225066285623561	-0.127555590837325	0.156845104213525	-0.318328349783458	0.0922900514231784	NA	-0.210732008502906	NA	0.0452989688903002	-0.0727647676254487	0.116465472378785	0.250177026276097	0.15935469644448	0.0748291105315299	-0.0940135658401912	-0.0154315414985528	-0.168683548993147	0.054116941423443	0.124423628200718	-0.272770412708493	NA	0.00592663156130648	NA	0.324053875261306	0.166496784948797	0.132555370326268	-0.284359062563397	0.00549355269204759	0.0506374533619116	0.14711368668025	0.213918657881506	-0.115160046924753	-0.0616841752445468	-0.194823299623659	-0.0847252873259065	0.0286339781076623	0.0942859410970866	-0.0566851013909837	NA	-0.247752815926191	-0.100504000070564	0.0209794237586925	-0.196289769169026	NA	NA	NA	-0.0815393435826872	0.0239178640417031	NA	NA	0.136457886798444	-0.178266430278814	-0.151305160840765	0.0536505164368941	NA	NA	NA	-0.0517939897506461	NA	-0.0596466530831856	-0.0629525548410997	-0.162894516331049	0.0130542556917658	0.0318770783167068	-0.0991530698802249	0.00463814135640761	-0.207973679800305	NA	-0.036190980215748	NA	0.193292582890106	-0.0665636439011052	-0.226814850096584	-0.0727958155821933	-0.117671403244159	0.158429255642878	-0.0064957264957265	-0.0240933929677608	-0.00810845615799176	NA	0.130537253137872	NA	-0.20929533486809	-0.0508621982306193	-0.085960149241883	-0.176279008229473	NA	-0.0432469812036376	NA	0.122050223598211	-0.0605802086916638	0.0516394556023039	-0.088786571758708	-0.000474539793425242	0.24290898185635	-0.0254512097236555	-0.0511239889568063	0.144787912465931	-0.000397978354634701	0.108115336102952	-0.104970319211805	0.112584830603406	-0.106397819586674	-0.0416458945251515	NA	NA	0.0193079481005178	0.0446480202517354	-0.0403849241000944	0.0610956753371614	NA	-0.031657272895663	0.037909555185097	-0.108072997980119	0.300021698287952	NA	NA	NA	-0.124125497252432	-0.236870507087225	-0.100596791123107	0.0125656020392862	NA	-0.0138085787621391	-0.141426265512953	0.15953216374269	-0.00170728480326004	0.125575577959479	0.0634786060173057	-0.154957529570533	-0.0276577315586604	-0.0201240154181331	0.0859488590757941	NA	0.116205445741049	NA	0.329865488255581	0.275111358083494	0.292601942261385	0.116131706843781	NA	0.132183147663024	-0.0555006924047172	0.0756987995378088	-0.0198209520153672	0.103980312772882	0.0593788644562638	-0.186808852195849	0.0529378247025306	-0.0821835886851367	0.125056230319388	-0.0765593218843993	0.0481514999162058	-0.0449218067793919	-0.0184827075229552	NA	0.0365176893969464	-0.11960766672841	-0.0878325527241936	0.16093602533231	0.168041773614529	-0.0778241733040495	-0.302444144549408	-0.128973565134556	-0.0964240163001773	-0.251807749640567	NA	-0.150825328781985	0.00875869916117594	-0.0172100941141189	0.143184356063613	0.127863600680938	-0.201932735307348	NA	0.109511082885696	0.0837843225459324	NA	0.168054122233689	NA	NA	0.151991038430667	0.364412690852319	NA	-0.241735157400792	-0.0348195778536336	-0.21961419385568	-0.10804900637718	0.0698649590290457	-0.267352897074259	NA	-0.168623761268006	-0.0554149577059794	0.109699134714615	-0.126072698085082	-0.0147671844266272	0.0532670036075609	NA	-0.175125647199951	-0.110397713741367	0.052097412964286	-0.0582145660783432	-0.0091658507757579	-0.195680100200224	NA	0.0401718222151659	0.438048212537377	0.000761027757931783	-0.0313055136584548	-0.0852689793866264	0.0481426794739488	-0.0569059652650984	0.216889030015965	0.101398392915421	0.160731391071948	-0.139023224224463	0.21885528300389	-0.227622802607323	-0.0840503470844028	-0.20515995872033	-0.287564058461891	-0.228349254231607	NA	0.0113314457586903	-0.05391089589232	-0.0620761556984467	NA	-0.00816702389457807	-0.115753839097492	0.0535637232850855	0.0745394471822613	0.10912368906177	-0.212990394538382	NA	NA	-0.0660121898511991	NA	0.0374540675469468	NA	-0.0649473860619371	0.165651786580579	-0.0548931403420568	NA	0.0499660412973106	0.0469303978901502	0.0255842219928907	0.0465567639561448	NA	-0.295906432748538	0.00456740543816204	-0.159865943378578	0.017454373278716	-0.0576609951222954	-0.131316274598008	NA	-0.0309399945313258	0.0654310991153096	0.311075123706703	-0.137368862074744	0.131123283321426	0.0356113007506196	-0.0354391257177635	NA	NA	-0.198331877960361	0.156971412946645	NA	NA	-0.0545015127058471	-0.0787335747900438	0.0811307806973442	-0.144872941529288	NA	NA	-0.00403235338219858	0.14619036278479	-0.0801217221031462	0.111112169564182	0.101570567948277	-0.0558831467809796	-0.106332901131663	-0.200737741790373	-0.123493600769143	0.417791184850008	-0.0871824938197364	0.0447058823529412	NA	0.0455949829324442	-0.148043714111826	-0.1389311388073	-0.199705397228617	0.0144118970125162	NA	0.249052949114869	NA	-0.0150984802377991	-0.142954671747241	NA	NA	0.0814402018117188	-0.091026258456599	0.240813597593783	0.0934158926728586	NA	-0.218843992837801	NA	NA	-0.224686653788821	-0.0681174530090939	-0.0289836204387288	0.287538302770501	-0.0622998421140836	NA	-0.0218750496149877	-0.121101496829051	NA	0.0653464228696427	0.0482347648911116	-0.115430305275507	NA	-0.132215606890529	-0.00926569818210685	-0.198371393541672	0.0608614043908162	0.0776728145149198	-0.0255552909422878	-0.0591262469900241	-0.14147283744807	-0.15724343538585	-0.00456898908911293	0.0617646176779304	-0.126661903627848	-0.175737080257204	-0.132124932744128	-0.00910728303917159	-0.171331798576381	0.175780476833108	0.117611424236811	-0.0215702151305866	0.10090444814903	-0.0685810554541205	-0.256646291445053	0.0333049315092659	0.109090524198883	-0.00969225476965415	-0.065974085540649	-0.0893874202852531	-0.0615702151305867	0.135335573725667	0.038134652871495	-0.0284610974394256	NA	0.229881541460489	-0.254617942543639	NA	0.193541672179443	0.052075891085179	0.0347708890123751	0.0371527612394486	0.0478212625581047	0.0402632019969481	-0.0807331551603997	0.0136498108015136	-0.0933537967593695	0.0257493406719413	-0.247259929612871	-0.071602239651614	-0.0181521173471638	0.136356275303644	-0.0232079948488617	NA	-0.265335838338934	-0.00720242032935531	NA	-0.0643204290263114	NA	-0.201131839150415	NA	-0.137612659098727	0.126134441180881	-0.229824384994664	NA	-0.123498540216806	-0.151079357518986	NA	NA	NA	-0.224106621506002	0.0173780353346917	-0.220729097756962	NA	0.00540622546814497	0.106387587873656	0.0339587026893528	0.117870745239166	-0.100083441383751	NA	NA	NA	NA	0.150454517389502	-0.0956284124085982	0.0881038695280181	0.0638607075758779	-0.150776287123036	NA	NA	NA	-0.0544044878410204	0.0962204404928863	0.0450576415901493	0.0817351574007921	NA	-0.00249583234103358	-0.0617533275118414	NA	0.176700625369356	NA	0.100015700387217	0.0586337134943946	-0.0566311202843711	-0.0717299533398605	NA	-0.14607640267083	-0.00807493847741526	-0.0439208629920704	-0.176849161616963	NA	-0.192482513473226	-0.188256815996754	-0.118313178622776	-0.0878233794642463	NA	NA	0.156513808402353	0.118834995986699	-0.0507990438640593	-0.0308898944193062	0.00408174785883764	0.00186711121695642	0.062487541125312	-0.140027343370997	0.0170590881426795	0.128919231210253	NA	-0.0816628297742849	-0.0818540569624161	-0.0777557266721353	-0.151130516084076	NA	-0.039309535780124	-0.0419567269102873	-0.0513162745980083	0.0417058735324989	0.177564323075159	0.093724960969543	0.135701092852796	-0.002488775987228	0.00196590017023454	0.224999250262408	NA	0.00927416580667355	-0.0383710407239819	-0.0295608301800252	0.0933612059308654	-0.146552706552707	-0.234059961366463	NA	-0.132745186243638	NA	0.0870859904915632	-0.116230495797059	0.0674155281606318	-0.0558626833549434	-0.0538133892667681	0.104461203284733	-0.101406860539987	NA	-0.0378583966200065	-0.0118906617977825	-0.0971966870418883	-0.189248586524128	-0.0818321822656188	-0.220998297654644	-0.230158503347358	0.181529288278514	0.00762721282845122	NA	-0.086964268388417	-0.169252291109876	NA	-0.271130163266386	NA	NA	-0.179381686997786	-0.0696539740502589	NA	NA	NA	NA	NA	NA	NA	NA	NA	0.0649999558977887	0.0257257018866926	0.123738456246196	0.291594647755638	0.027768516313408	-0.0410842087622273	-0.0582313300548925	0.0594780062272322	0.0242283436091486	-0.0798588729238884	-0.0168138798479356	0.197747611865259	0.171744595274007	-0.330241239095728	-0.34552071480864	-0.298139063092623	NA	-0.177560442080566	-0.177397087489967	-0.0172287934517037	0.0364513596711739	0.0363299903857179	-0.0746756282359998	0.0333262799190532	NA	0.0621223748158733	-0.0210145272683972	0.125423160717278	0.00896015806232524	0.300004763038819	NA	-0.203640725745989	0.0330893599005054	-0.103601386573523	0.0223425330546074	-0.0735773067661613	0.0359711747947042	-0.174868090286047	NA	-0.0499967364363649	-0.130453282527586	0.0476095719439373	-0.0445019537279599	-0.0739537632416889	-0.141642189939404	0.12856112125462	-0.113420655711677	-0.0282539934552318	-0.0954763479840879	-0.234620588676316	0.078500171998624	0.183109911530964	0.183101091088707	NA	0.0296299824473199	-0.00158097607014016	-0.0536088886779825	-0.132582184470729	-0.0297686397995996	0.0556171222425092	-0.0872168858546568	-0.195546029477918	-0.0495888791864024	-0.0105859419791308	-0.101854233371261	NA	0.060713220960899	0.00999814770712604	-0.137316997874273	-0.0148539775784358	0.0719652827392765	0.148093814223845	0.0793610471629047	-0.212400483360236	0.0137803533469168	NA	NA	0.137646176779304	0.0773171742831185	NA	NA	0.0760928968978505	0.222894339922204	-0.0736704506363949	-0.0850975099891509	0.240959664117559	-0.0045005424571988	0.05908320323181	0.043618678487707	-0.00220652183500481	-0.00847997318585554	0.228059943725578	0.116912845210059	-0.00492992158626834	-0.210401771144805	NA	-0.0792552018558211	-0.244885113739603	NA	0.024030412884902	0.0530902419447311	NA	0.0778150000441022	NA	-0.0326673899429317	NA	0.00105915870621753	-0.145890114930363	0.153724784560698	NA	0.00101646776569377	-0.1305979377806	NA	NA	-0.177423901634428	-0.194326691540314	-0.0970209838321293	-0.0994356681043987	0.0368479267550475	NA	-0.0837702098383213	-0.234316107009605	NA	-0.172982279731506	-0.0171786933396841	0.117031391953993	0.129038483589567	-0.112149992692263	-0.00559039630247061	-0.0199214980639129	0.0139546452859146	0.0740797191571185	0.00390745591983982	NA	NA	-0.231478747144382	-0.00594709498734267	-0.00461026875887557	-0.182188720611497	NA	0.0182385576812821	0.0355693154454764	-0.00486782567277923	NA	-0.195157224383231	-0.133574848824222	NA	0.154783943266915	-0.0966501724396461	NA	-0.0168809152090886	0.133805403402927	NA	0.133368262284671	-0.179331586885766	-0.036768895592425	0.0479235796882856	0.0374565372707788	-0.138124597567322	-0.10834008097166	0.0698272075361859	-0.176974411897013	NA	NA	NA	-0.0905675954592363	0.0274548613867499	0.168443985781447	0.0154481225688656	NA	-0.0652515149109576	-0.187957979413088	-0.235972938883156	-0.155249309800393	-0.15492930415531	-0.0102613497040742	0.0260774611239008	-0.22199183227047	-0.056986407698482	-0.123514417012869	NA	0.196734319458778	0.0733599710689494	0.0894399901211047	NA	0.177973944413573	-0.0880336588076526	NA	0.0144260351689519	NA	0.0784574810581003	NA	0.0484386935160929	-0.248791511206372	NA	-0.0639108076878975	-0.098089148041346	-0.0287863953498628	0.0456433189560125	0.0848674728550889	-0.0191477688691311	0.136484700942905	0.281455725790091	-0.0192920713044552	NA	-0.133865735227964	0.168735413193618	-0.00893369673555432	-0.0289536309350551	NA	NA	NA	NA	-0.145258924082453	0.0228675257777425	-0.0220027696188687	-0.102251858908206	-0.0121976142642088	-0.0327626507193071	0.0735790708546127	-0.0755019272666331	0.0250271228599402	NA	NA	-0.038199218508816	-0.0373623349474743	-0.26832737953481	-0.0191195434539088	0.016670283047992	0.259743325130322	0.321243682358233	-0.184012772000388	-0.315822285729406	-0.192542845298263	-0.13141965018126	-0.173603944501777	NA	0.0518786659963131	-0.138337699452251	0.440726098806594	0.191310999207131	NA	-0.127377065086043	-0.292915244370353	0.11456272657511	NA	-0.145969851728366	0.0328917819939492	0.0544898697220679	0.241515704797439	-0.123534527621215	-0.043146428161908	-0.00605929101285138	NA	-0.198382683707761	0.118908734883967	-0.130401065509425	-0.033780529755762	-0.0899025341130604	NA	0.0374688858899385	0.141594924858205	-0.151031727130798	NA	-0.0785435685745283	NA	-0.156060084852655	0.161311070537077	-0.0827018778721565	-0.0175029327970504	-0.17541636897674	-0.113439002231572	0.0525927690014377	-0.0586488846550766	-0.129514787471444	-0.0673564252511621	-0.0560496767307913	-0.254227726178191	0.0181644659663236	-0.163506655023683	-0.0455805174071428	-0.118530514319988	NA	-0.166947333139284	0.0236500754147813	-0.146882943910808	-0.192954230725129	0.00818572323216286	2.18746967972974e-05	0.167566175368033	-0.0501699699222919	-0.173636403729283	0.211136690393656	-0.103083803021884	NA	-0.0982918331525143	0.154453353091124	NA	0.139735210323446	NA	0.246205710354317	0.205755514981521	0.0131902669233651	NA	0.0175233962230866	NA	0.149424642551578	-0.194970936642763	-0.180032988454041	-0.204310373722138	-0.122355068874871	NA	0.0528778456951832	NA	0.0785675601774673	-0.214542458481514	NA	-0.0967267338784367	-0.0457851516675046	-0.160327767634269	0.102337240789253	0.180597849576178	0.118243683967408	-0.127710477803357	0.0798080671764882	0.0883589645117416	-0.0605745636086193	NA	0.019724272975047	-0.0802914274121704	0.00145184479549805	0.0715094422834361	0.0616538329231828	-0.051199491942526	-0.129107283039172	-0.0378404029178023	NA	0.14608999903769	-0.0647300503647253	-0.0735792537534737	-0.356622476250959	-0.0596519453485398	0.0754010214072134	-0.142483307313029	-0.137493053901723	-0.150652095296058	-0.0029019255025447	-0.159803833364205	-0.351572949467686	NA	-0.144844363296376	-0.0711559189577765	0.202817602074568	-0.0477418785777919	-0.0336034152752419	0.114261773085302	NA	0.243813627919667	0.0354013742249036	0.0732216729928357	0.0686262161184762	0.131540313831335	-0.0597461476718443	-0.306818025455796	-0.205733640284724	0.192397131592178	0.27117250138922	-0.148624099212335	NA	0.119025164721759	0.0416328402706112	-0.00436364919337056	0.0795452179972304	-0.0458849990738536	0.0231656567260282	-0.116604482548755	-0.216477291771409	-0.0910685965794325	0.0670046660139539	0.0897448246055057	-0.190666208003669	0.0402353293994161	0.229117338343345	-0.187250932761769	-0.205178658057915	NA	-0.0365279211099645	-0.0109345258571265	NA	0.0115646582519648	NA	0.122068922935796	0.0319783369938169	-0.155399610136452	-0.136907023718169	0.26841558395738	0.0910354317165463	0.0925839485591808	-0.0838788776869272	-0.169691549134274	-0.111609642507475	-0.072223898106251	-0.0317916964356593	-0.0482545226817673	-0.250994857682164	-0.212106233406543	NA	0.19523202173357	-0.242627786157198	0.0133262769795278	0.0144320076208621	0.0837275188977975	-0.21320243797024	-0.231381722279555	-0.0105213763418098	-0.0465031356672224	-0.0263212581478835	NA	-0.168362837712683	-0.0676397378564561	-0.0830359962248507	-0.297807414463761	0.0500009746589556	-0.0482277085373061	NA	-0.111186614096831	0.160795603891579	NA	NA	0.0297820468718302	-0.115740432025262	-0.0973533380963721	-0.16819419085673	0.0904504599860637	0.108298448484207	0.0616827639737857	0.184042408686372	NA	0.0813733500369006	0.0961597558501583	0.0138770266180684	NA	-0.263308547890591	0.00523228634683743	0.0812754359503585	-0.075147698305593	-0.111751122401277	NA	-0.00873117938133418	0.0347955862506946	-0.0432621523643195	NA	-0.0168167023894578	-0.0361458195513923	-0.0799583675125471	0.110332795286356	-0.0508551418768137	0.0359394212025791	-0.0997295652404012	-0.055714147107336	0.209288984149665	-0.0701810836795357	-0.00282536406375416	0.00382489658031454	NA	0.0287990967867129	0.0828888712480044	NA	0.026926340486712	-0.25754033147222	-0.0843675301879636	-0.232710080883455	-0.239581205401639	NA	0.159462305840015	-0.100648302505888	-0.123219814241486	-0.0915590131689203	-0.126984026179073	NA	-0.00319758672699849	-0.113608001905216	-0.314457586903407	0.0194077955068667	-0.0335624884231695	-0.0477383504008891	-0.225222936678045	-0.139681229216833	NA	-0.185641731276406	-0.153956585783211	-0.0903890697079552	-0.1681444435624	0.0849676730791282	0.0863182591975162	0.0373842096442716	-0.0045845130674852	0.0381551162975312	-0.0261522584742399	NA	-0.058416730614873	-0.172269940814832	-0.0900076737847636	0.0338433313046316	-0.11491589708308	-0.0258904677480529	-0.0971652948378626	-0.153188854489164	0.0413588809821459	0.0402381519409383	-0.0847316380443316	-0.214326867949159	NA	-0.181908214477874	0.0568706834960705	-0.0486398038897979	NA	-0.22378802713168	-0.264030412884902	-0.0580653241953552	0.00595027034655518	-0.0771876901907862	-0.0924407045769275	-0.142543639138066	-0.0854467995025271	NA	-0.101086149259524	0.0566254752013266	-0.00500330766584637	-0.190770994857682	-0.231404302611733	-0.059851992978928	0.104195884381643	0.0418748768996921	0.112275762306722	-0.147298915967647	0.00898961913238774	NA	-0.204348125214998	0.0325749517080786	-0.0226865303026294	-0.0748982561985658	-0.0963615675689979	-0.119887098339111	NA	0.0502391221895866	-0.131676854277473	-0.143605973203496	-0.179137889973803	-0.053965229816623	0.117371155389731	-0.270925176188334	NA	NA	-0.258250200665061	-0.150170146331137	NA	-0.149435579899976	-0.128212890194314	-0.0923461494359327	-0.0542503065103684	-0.0819786016070846	0.20193520503118	-0.146563643901105	-0.369849964277209	-0.0966307674666808	0.0755315639526166	NA	-0.0551955051026258	NA	NA	-0.115061963606855	NA	NA	NA	0.0218528221005001	-0.131657096486818	0.00691452109408766	0.181759325412576	0.144535294999691	NA	-0.107527894648638	-0.0177012163389872	NA	-0.0720797784375276	-0.13742707699364	0.0530771876901908	0.156163107618216	-0.126551471690791	-0.146095807643795	-0.116045266509663	0.0137182574334277	0.0201388337611248	-0.00610692140103905	-0.112941176470588	0.256330166794563	0.131405537473649	-0.178048388946222	-0.248653912307163	0.0895147874714438	0.00995087013662865	0.183809388814744	0.209129863371349	-0.0208614043908162	0.11847018249495	-0.0219734876887344	NA	NA	0.13007154525959	NA	NA	0.0964286029301509	-0.053852680973424	NA	0.0090448343079922	0.0232856147407231
b1726	-0.0968096460356522	NA	NA	0.206605452797403	0.17225476965415	-0.0402116906141674	0.20384430155328	NA	-0.117953314982696	0.215288296155169	-0.0106780273962937	NA	0.197762430208251	NA	-0.284189357254373	0.0312536494579838	NA	NA	0.000995298704277032	-0.212200082912157	0.130114941839322	0.218107309500498	0.0318880156651054	0.145211293694266	-0.00195707972797756	0.122417153996101	-0.0335628412408598	0.108091697317704	NA	-0.114545791325977	-0.12055674631526	-0.0954470641157948	0.166453035555203	0.24577915376677	-0.131485274271652	0.230781579388391	0.225423689943814	0.333395782064513	NA	0.163802316248137	-0.0131907949864606	-0.00819948312208374	0.274198265901052	NA	-0.00247607455037796	-0.0286918402088681	0.108417348045831	0.186271510853554	-0.441701639720216	-0.0432318100429556	0.0898605488079172	-0.0374346625739815	0.0653979342524234	0.0988104751572244	0.045875472996216	-0.115279299304067	0.106933396840518	-0.0170202781967488	NA	NA	-0.134355093364381	NA	0.229562241450786	-0.180833884610974	-0.127497023100738	-0.0928196307762871	-0.170184082629903	-0.0572647808561121	-0.0174817637356337	-0.0468866484965556	0.0648687306038447	NA	NA	NA	-0.0319000114665749	0.021508121114209	0.0117583551639279	0.033903310311979	0.136813174212555	-0.194532384253746	-0.143906573875614	-0.100717101955492	0.256571141277024	0.253866440863345	-0.000813244776093073	NA	0.252221957608954	0.109669498028631	NA	-0.296293120937084	-0.289897344128636	-0.0656805412223369	-0.0249445635204149	-0.0518557328464449	0.0559427729706367	0.0652224132044152	-0.0911582122727634	NA	0.153501098145061	-0.0537556608500845	0.0625683363763859	0.315129351785699	NA	0.113283409630159	0.132793875084897	-0.0677282950967161	0.073719845113034	0.110607826432028	0.26124597567322	0.250962045636968	0.140592204493133	0.0316618595256366	0.302133312164272	NA	0.0794086775510924	0.0322976370035194	NA	-0.0776530567242642	0.120084323427977	0.0280574740017464	0.164411632399248	-0.0244636730085647	0.357431840032459	0.446896880209574	0.342971606996375	0.0969520165252768	0.15161493477283	0.0582669646447538	0.0347627742054987	-0.102438499466363	-0.297574907605867	NA	NA	0.272789817681459	-0.0374307848809493	0.0270067829200956	-0.0411812336270541	-0.058623839769949	NA	NA	-0.0775345373358916	NA	-0.020634895433657	0.0506808499378159	NA	NA	0.26864385700299	NA	0.291052014147989	0.121504061813659	0.250438464184594	NA	0.0981559983417569	0.31520767731294	0.203272384077338	-0.129500321946142	0.238033394194385	0.114053963465728	-0.00876857805650375	-0.211650745768393	NA	0.00614361444082806	0.262637488643681	0.223376994522505	0.286101629135685	-0.189181198345285	0.125775625589867	0.240516877916259	0.0287221825302321	NA	0.212237834405017	0.00962416095543031	0.296181277729265	0.260042161713988	0.177541742742981	NA	0.123203584627733	0.33714870383601	0.17294946768631	-0.263960202164537	0.215802351529906	0.295914900373105	-0.0398945075106066	NA	0.186602453847036	NA	NA	0.133608531131751	0.216401435967999	0.234830515202032	0.186385118149824	-0.165548763815018	0.230719836292592	0.163725754809346	0.198613779294894	-0.124384112619407	0.212829862489305	0.254616178455188	NA	0.350374427773809	NA	0.0728166318259197	0.179566916285183	0.453886551471691	0.0688379067326436	0.148212008150089	-0.0272163566281213	0.170620165295088	-0.290377426724176	0.0168833849329205	NA	0.0801121960255087	-0.104907350507383	0.0411223130727775	-0.0432737953480987	NA	0.117970592645515	-0.143880818184224	0.215601598264137	0.298215624531414	0.0288379067326436	-0.119798893916541	0.308968096460357	0.0320866520247325	-0.219014403782206	0.211822215165868	-0.253579247263458	NA	0.159759025517539	-0.0327206654141639	0.162581919857462	NA	0.227969269579177	-0.143015356389969	NA	-0.0693953586832844	0.191860495885264	-0.0513342683002126	0.155247545711942	0.234330572534907	0.23547229058065	0.0297368862074744	0.114058197278012	0.0831901775555026	0.156014585131786	NA	-0.0739392977163875	0.018866925987669	-0.0170756705741226	0.160016229613753	0.163686239228035	0.0486175720850643	0.196891323330952	0.297479294011802	-0.108483324953913	-0.15428435341748	0.262436735377912	-0.102781791079005	0.235231316098189	0.188245525830665	0.112971165974262	0.244360848205557	0.206253340742505	0.107380769671791	-0.0613634639640832	NA	-0.173704497543507	0.246749402415037	0.00288569588879186	-0.024264331013557	0.242386458857047	-0.165933335097422	0.192239422084623	0.110281283903575	0.135852098824235	0.0316981997477353	0.267324318841347	0.0399442548049359	0.167124447619804	0.224869766170076	0.363708819560213	0.154470993975638	0.113266827198716	NA	0.103069337496582	-0.0720817189349953	0.191669974332513	0.186477909202367	-0.20505799440784	0.205376235964471	NA	0.286094572781879	-0.189875190742064	0.196849690843499	0.118181930441992	0.0540446137969358	0.0124537588314678	-0.418346167076817	0.0537514222963139	NA	0.214093302638194	-0.0106328667319379	0.0234288587229764	0.132959346581638	-0.0390452753301051	NA	-0.0305310896002029	0.0900478950014554	-0.203916629179787	NA	-0.1354541204696	0.00837342224339128	NA	-0.121303661365581	0.0743108147442513	-0.270281283903575	NA	-0.0951115344923394	-0.0302530584883526	NA	NA	NA	NA	-0.279019166821024	-0.166991082532878	-0.0797819586674076	NA	-0.105475201326595	0.117071613170684	-0.100822594444885	NA	0.0155638467712771	0.312745009834793	NA	-0.15609183844478	0.0022435676924841	-0.268136857982059	NA	-0.326144320076209	NA	0.0164959911089942	NA	0.0229299745089219	NA	NA	NA	0.0374110237887328	0.0410591587062175	0.00113713141576919	-0.0136921489243471	-0.117447364010832	-0.230275991638221	NA	-0.265796971060129	-0.21126758575675	-0.233168038245438	-0.175360623781676	0.095876090427174	NA	0.0324161837474531	-0.180558686812557	NA	NA	NA	NA	NA	-0.0965707884593333	0.382821306660316	NA	0.130298748379244	-0.217705450151271	-0.0842581567039771	NA	NA	NA	-0.155791590590352	0.127049297451774	-0.043915217909026	NA	-0.0625556349395359	0.076558969066709	0.0606934631702434	0.169125629559066	NA	-0.0520459015815053	NA	NA	-0.0525132132441777	NA	-0.199890273698323	-0.0847482204757747	NA	NA	NA	-0.289002496185159	-0.136836107362423	0.380515995872033	-0.0760125215109021	0.288239351521085	0.120778668642446	-0.113688797156289	-0.190989036190275	NA	-0.123444911927884	-0.22710063242571	-0.0749356548737354	0.0845143023471197	-0.111812159861695	0.0100683584274916	-0.0967528423875173	-0.0171307101338061	-0.132255828107221	-0.0258453070836972	-0.231011263704762	0.0039212158097607	-0.244817372743069	0.169639684933803	NA	NA	-0.0512478279660942	NA	NA	-0.140546338193397	0.213334391786404	-0.0188602224515537	-0.0848145502015471	-0.126598749261288	0.0936798003051873	-0.134298995351627	-0.102213754597656	0.238109602815485	-0.126880297778131	-0.164441974720613	-0.051790108756053	-0.0729027193423478	-0.253482928034012	0.0293523149250703	0.171967576054263	0.314839010596793	0.0771622873170861	0.06466019246205	NA	NA	-0.247151261764265	NA	-0.240469953163452	-0.153149338907853	-0.157897206565937	-0.0312428912741916	0.00382807193952705	0.0744699420911456	-0.233484162895928	-0.075892496449772	NA	0.1477579317827	-0.21792031612465	-0.367906644439152	-0.181896571494095	NA	-0.0677417021689467	-0.0159632363966729	0.0231035608125391	0.0856401435967999	0.355856861863054	0.23387896589135	0.0537454243955792	-0.254441180880809	0.224920924735166	-0.0672276467942103	-0.122784790029372	-0.0935072724546409	0.0766672840976247	-0.273404073280234	0.0785675601774673	0.0147146145907756	0.0929113633757597	-0.0898492586418283	NA	-0.221703933035202	-0.287895001455373	NA	0.241496321125518	-0.0245755162163831	0.00365272154745839	-0.0924209467862719	-0.272845915694213	-0.230126044119852	-0.379515404902402	0.153194852389899	-0.179226447214063	0.0106434512626463	-0.20355357977649	0.181509530487859	-0.0125331428117806	0.370707311264587	0.112669859666764	NA	-0.12239033985164	NA	0.143314898609016	0.0029774284882644	0.126755940722742	0.0706118740793663	NA	0.0528923112204846	0.0775764952854736	0.123565575577959	-0.0566533477988586	-0.244497014280296	-0.137705802968961	-0.0971674031735951	0.00520688347313734	-0.182227867305267	0.204751043017297	0.133433886375063	-0.000397272719254143	0.0347077346458151	0.037197569086114	0.263119790426292	0.00596438305416634	NA	0.395085955209794	-0.128563238160761	-0.242360350347966	0.0484302258915262	0.0711509795101126	-0.0437465710530726	NA	-0.0270074885554762	0.0417453891138102	-0.225116738553271	-0.0326451624284442	-0.196962239686698	-0.244619442018823	-0.28958640946257	0.0304763920862992	-0.082589689131424	-0.0563128787277394	0.0895468938812592	NA	NA	-0.0663353708554947	NA	0.309244352711845	NA	NA	-0.0536244079278135	0.165213587009253	-0.0791571185379235	NA	0.0117258959364223	0.381358524516419	0.215241724220052	NA	0.0411233715258483	-0.2915960590264	-0.0375884910869431	0.158428197189807	0.296343926684484	NA	0.244583807432105	-0.200592380901978	-0.156795709736886	-0.314047965564993	NA	-0.0290580649713777	-0.0620274668571882	-0.271612112231307	0.229353373378141	-0.0489633334215378	-0.129757526042356	-0.197252961463488	-0.180003704585748	0.227645735757191	-0.25120513702557	-0.0472225309377012	-0.0803718698455541	NA	-0.123285085514188	-0.221924796909317	-0.0204860063683593	NA	-0.245826431337267	0.0145378529279458	0.191245534651107	0.122231219073324	0.00498531396364214	0.0379092023674067	0.351381016644175	-0.147571996859923	-0.0834943064045231	-0.00549160734919249	-0.0174951708078643	-0.0301595618004287	-0.194969172554312	-0.188514725728348	NA	0.00220511056424369	0.143047815617475	-0.23768586876946	-0.214457763312252	NA	-0.0972390251647218	NA	NA	0.0501547987616099	0.12705795269226	-0.0887435280004939	0.0792125109152973	-0.12459015815053	-0.0130246178543392	NA	-0.170806805853245	-0.0986171310629515	NA	-0.294877263545994	NA	-0.370974747073818	-0.0829654326867949	-0.123078334347684	NA	-0.128659557390208	-0.0043541246519455	0.0580307480617078	NA	-0.013731311687968	-0.260465895760013	NA	NA	NA	-0.0843467139442372	NA	NA	-0.0811388955042206	0.0414052728603812	0.0849419173877378	-0.186922459492119	-0.166850308274457	0.0145085690596526	-0.144236105598335	-0.101717340107433	-0.129462217635592	-0.335473878260256	NA	NA	0.0711626224938919	-0.245485256630767	-0.0384214936536918	-0.0639573796230143	-0.317565910754765	0.131906891411535	NA	-0.162749861078034	-0.0518095137290184	0.153761830418177	NA	NA	0.0204740105668898	NA	-0.0395367503726637	-0.127344253040847	-0.0995672691028728	NA	-0.0729588173551022	-0.319214627821439	-0.135342982897162	0.0928224533178094	-0.136682984484842	-0.0900605964383054	NA	NA	0.0291970751413476	0.368022368641564	0.00455487638150177	0.137786951037725	-0.145712647632152	NA	NA	-0.166083635433481	NA	0.257140941846824	-0.0413636403729283	0.16789112046078	0.166827375124589	-0.13326594515449	0.0714043026117329	-0.229286690834678	0.0664161661065686	NA	0.128142679473949	-0.00667813324160073	-0.19422084623323	0.105764159014933	-0.224627380416854	-0.00553394547202597	-0.257396381854586	-0.0311329858079084	-0.0696416254310991	-0.0446663667716299	-0.170080354228961	-0.0322852883843596	-0.257505402520882	NA	0.0653831159094317	NA	0.073248127861131	-0.252264295731788	NA	-0.114810051775996	NA	NA	-0.0950476744903989	NA	0.192510386070758	-0.249151032432766	NA	0.0865458266077461	-0.0831743007594401	NA	-0.143637726795622	-0.222549989856491	0.030151094175862	0.0211485979907033	0.348025014774241	0.0500602436206151	-0.26666951272962	-0.14282695174336	NA	-0.216910904712762	0.0691522672946822	NA	0.233830629867782	-0.207620509292336	NA	-0.0402448554770536	-0.136762721282845	NA	NA	0.230615049438579	NA	-0.275008335317933	-0.146558704453441	0.181522937560089	0.16230213542907	0.195989538601744	-0.324256039797835	-0.120665601215951	-0.307017720268494	NA	NA	-0.100403799846524	-0.0373842096442716	-0.163801257795066	0.156407257459889	-0.169174318400325	-0.218355340336764	-0.066950332089651	-0.118208038951073	-0.213793760419147	0.0848530073297875	NA	0.341108023956321	-0.306002663773562	-0.127566881003414	0.0367507578971837	0.106638441251444	-0.00386247200501638	NA	-0.100114842158186	-0.0487220061213869	NA	0.0285944625263511	0.060563979077911	0.094117680265212	0.206306616213737	NA	NA	-0.160821006765279	-0.407168902648779	0.0161110670088998	NA	0.114409603697529	NA	-0.102964903460259	-0.140048865250104	NA	0.0375743783793319	NA	NA	NA	NA	-0.333450115988816	-0.0591026082047754	0.0384144372998862	NA	0.321818422375698	-0.0130613754102678	-0.119803480546515	-0.0668155557319644	NA	NA	-0.0146691062842507	0.2413283586039	-0.15145158018223	NA	NA	-0.134831750063948	-0.246624504952678	-0.0205258747673608	0.0911268114983285	-0.236984114383495	0.0104642198759846	-0.0355386203064222	0.0351104791361683	-0.187492260061919	-0.01140694874441	0.334569606520071	0.247799740678998	0.140394273768887	0.00988983267621039	0.171949582352059	NA	0.137814470817567	0.0633611177264428	-0.166776216559498	-0.128448925229111	-0.109247528071057	-0.264157780071093	-0.164253217256313	-0.107489790338088	-0.18435676924841	0.0925426688894181	-0.234604006244873	-0.0786818731091177	NA	0.122353293994161	0.0738916673281998	-0.236067846841841	-0.233579070854613	-0.0895747664787912	-0.0605054113413247	0.126253340742505	0.283052578656294	NA	0.000617078140297955	-0.140135305584222	0.0762096795533328	-0.0175152814162102	-0.165055010016055	-0.36053134344156	-0.0205406931103526	0.209508436753019	-0.126745874238134	-0.0513984811198433	-0.000167588402882521	NA	NA	NA	0.195003395870269	-0.211700845880412	0.141358524516419	0.127066585518598	0.00882926269923174	0.355339631129105	-0.152716621481008	NA	NA	-0.0420357580729098	-0.264213878083847	0.00195037619186226	0.305309377012163	-0.166040591675267	0.139192223898106	NA	0.137001931676854	0.221201520644245	0.0749141329946283	-0.193788997380329	0.142012648514197	-0.0365907226588341	NA	-0.0635022448025544	-0.20337646529597	-0.0957610718601431	0.0113547317262488	0.0993679271078652	-0.258673581893396	-0.120706341015939	0.182823423566458	NA	NA	-0.0232976105421926	-0.394278708334436	NA	-0.131325095040265	-0.382837889091759	-0.0396729380011114	0.00799661295017332	0.0330050364725287	0.0152858264313373	0.27572561368227	NA	-0.202571688144444	-0.326302382401454	0.0120296719677525	-0.0943660307127799	-0.0157847106453918	0.168023427094635	-0.130717190159915	NA	0.219505526007074	-0.451843384227285	-0.0434442062925035	-0.155208382948321	NA	-0.149211187848959	0.181368756229437	0.196081606731762	0.000742681238037275	NA	-0.263605620385806	NA	-0.203480193696912	-0.0495133762006827	-0.00975329223007242	-0.203027175782594	0.0713757243788204	NA	0.0472359380099318	0.278959187813677	-0.0472616937013222	-0.125466204475492	0.166937807061646	0.0583750981274201	0.260527638855812	-0.163610030606935	NA	-0.000457604544291851	NA	-0.0694327573584539	-0.0500274315754192	0.19562435500516	-0.040103728400942	-0.00901731452815044	-0.107393823926332	0.139051802457375	-0.0920737741790373	0.128430225891526	0.155975408606988	0.0665502426989006	NA	NA	NA	0.0124953913189207	NA	-0.104791793460524	0.0111042311661507	0.0544644668483678	NA	-0.226893881259206	0.117045857479294	0.221835181215986	0.0304894463408395	-0.255939597611424	NA	-0.229874837924374	-0.0310387834846039	0.0675395376324169	-0.0902094855036032	-0.00561368227002902	0.0695622414507863	0.197201097263017	0.0536492863070827	0.0554717613541143	-0.114059255731082	NA	-0.266323375054025	-0.0370645568168788	NA	-0.221320420205869	-0.121015409312623	-0.212043079039983	0.0996836989406649	NA	-0.174773182327362	-0.108380302188352	-0.189221066744287	NA	-0.103279969657679	-0.385581433461358	-0.183757684810316	-0.201447258165524	-0.0997263898811886	-0.0627260458839406	NA	NA	NA	NA	-0.000795956709269403	0.203702821659478	NA	NA	NA	NA	-0.292417065791679	-0.359724096566202	-0.118370687906292	-0.29776754606476	NA	-0.200096319229446	-0.00958993763947324	-0.159045980965486	NA	0.169475271890133	NA	-0.123612147513076	NA	-0.121800428673494	0.090699902093091	-0.292421652421652	NA	-0.0774420717454773	0.0884072927416581	-0.0580557981177176	0.12352888253817	-0.106947862365819	-0.0522445379411324	NA	0.249322854647932	-0.138493644871354	0.0961131839150415	0.0608723471084253	NA	0.164543600728887	NA	NA	-0.347705009129158	NA	-0.0774491280992829	-0.161010484066796	-0.22591163680947	-0.194478755964824	-0.050684730932409	NA	-0.0465006659433904	NA	-0.0327778218799891	0.0919576971589356	NA	0.0538996057262311	-0.306044649078705	0.0717701745565523	-0.216222910216718	-0.214767890062008	NA	NA	0.025238107838727	-0.187655967470209	NA	NA	NA	-0.099243735280887	NA	-0.220682878639535	-0.075650999413529	-0.0173713317985764	0.0815022977252079	-0.155340336764485	0.0587702539405326	-0.168020251735422	NA	NA	-0.321667416404258	-0.345048644739047	NA	-0.041627548005257	0.0626724175950182	NA	0.0249893713670803	0.372084005892055	-0.209059652650984	-0.103122260150124	0.22218200100553	NA	NA	-0.0292644633201909	NA	-0.083568750937172	NA	-0.275362564278973	0.011074241662477	0.0663452497508225	0.0126354599419615	-0.214490928175139	0.139801892866908	-0.0148585642084094	-0.221224453794113	NA	-0.0334721670944581	NA	-0.239859931376959	-0.112218958658587	0.17810942640664	-0.357082550519083	NA	-0.2408855724026	0.218039568503965	NA	0.00158379861166239	-0.0982131548075821	-0.0833122524763392	0.230815097068967	0.0251202667301739	0.13186173074718	-0.174792940118018	0.0332894075308936	-0.178082612262179	-0.246984378996763	-0.0145685532070443	NA	NA	-0.0604845950975982	NA	NA	NA	-0.176369682375874	-0.137184691240419	0.0469049950164501	-0.0627119331763295	NA	-0.00851666622564455	-0.026244696709093	-0.000403623437679165	0.0761429970098701	0.090785989609519	-0.194707029010435	NA	-0.278763726813262	0.184234694327574	0.225411341324654	0.256133647341078	NA	NA	0.267616804706588	0.0143078157938839	0.319437255784005	0.205575577959479	-0.00641810660386512	-0.0898584319017756	0.258407910172616	0.136330872429944	-0.163027528600284	0.173319573443412	0.282676474998456	-0.0123860178349342	-0.24962345532005	0.185489666851896	-0.105958208744586	-0.135190565654962	NA	NA	-0.0528411526553941	-0.0400381043105501	-0.0335028622335124	-0.0830271757825937	0.0154343626789447	NA	0.0283937092605823	-0.135405784446032	0.224035352332566	0.118872041844178	NA	-0.0569461864817902	0.0189787691954875	0.180835648699426	-0.362284141726866	0.00872623993367027	0.0789341377576672	-0.0120571917475942	NA	NA	0.244923218050153	NA	NA	-0.177854339216568	0.209913824279149	-0.125733640284724	-0.0935923015179981	-8.46762456669578e-05	-0.0615278770077532	NA	NA	0.269892478808887	0.204264860240092	0.268136857982059	NA	NA	-0.0691568539246558	0.204286029301509	-0.220816596544151	NA	NA	0.481982129783987	-0.0240237093487867	-0.0730932408950985	NA	0.0965616151993861	-0.32239033985164	-0.00929498205040001	-0.107917052561015	-0.0974870560009879	-0.410848438340698	0.0316985525654256	0.106807793742778	NA	0.11736974411897	-0.0680204281442671	NA	-0.0594910604817726	-0.125777036860628	NA	0.253178799184991	NA	NA	-0.155527330140333	0.189565769627689	NA	0.0347098515519568	-0.120207103984194	0.145020419323825	-0.260785901405096	-0.00733649105166133	0.0975565610859728	NA	-0.162751977984176	0.0850763409277341	-0.0716262249389184	NA	NA	-0.0306566819260318	-0.369759290130807	-0.282760092791053	-0.155545676660228	-0.119751969163734	0.0605600980833179	0.32335070960458	0.0816254310991153	-0.181405096451536	-0.0872442369209813	0.242303546699832	-0.255113298580791	0.151136161167121	NA	-0.0702918684342833	0.0289081200028332	0.268990676792534	-0.0254642639781959	-0.187372302047225	0.195638114895081	NA	-0.028426168488088	-0.210169617104602	0.176784243161952	-0.20626039709631	-0.031213428241292	0.0673842978486941	NA	-0.159971774584778	NA	NA	0.0152459580323357	-0.209870780520935	0.109671262117083	NA	-0.0540202693763065	-0.147760754324222	-0.252578656293827	0.0353452762121493	-0.0238727033773473	0.0149598228855195	-0.261188819207395	0.166067758637418	-0.00652994981168356	NA	0.0570195725613682	-0.0874518624363826	0.0197412082241804	NA	NA	-0.160500648302506	-0.140357933546788	NA	-0.120348583877996	NA	0.322660245384704	0.0192091591472396	NA	0.00846056821289019	NA	0.153555432069364	-0.0189258465419456	0.0492914538734972	NA	-0.0177400262849179	-0.00684289910296102	0.309859666763692	0.103284909105343	-0.0761232392192144	0.155715029151562	-0.130199606608275	0.410323798435254	-0.0938085787621391	0.200328120451959	-0.0452710962927681	0.07094528679668	-0.0550497913965406	-0.0661660183641608	-0.23382921859702	0.224718054563256	0.000116429837792067	-0.147534258380237	0.0219505526007074	0.0130842440439964	-0.212129872191792	-0.212151746888589	NA	-0.0448932285464793	-0.247012251594295	0.233715611300751	0.223561518174521	NA	0.0342451906538594	NA	0.123741278787718	0.0472909775696153	0.120969190195196	-0.0884482195937304	NA	NA	-0.12937048503612	-0.0628442398101841	0.0537687103631376	-0.112202376227144	-0.0825565169837616	0.198655411782347	0.230028313619645	0.0447249345082162	-0.151594118529103	-0.0151348204598979	0.130590175791414	0.0958637418080143	0.00992017849758946	-0.003118555564376	0.340596438305417	-0.17002884284618	-0.00773023559401268	-0.128704012419183	0.109215068843552	-0.0279629188607517	NA	NA	0.278715743607384	NA	-0.0235399983717463	-0.114819577853634	0.00896474469229887	-0.0230467571644042	0.262418036040327	0.0170435641643072	0.237342224339128	0.0577746024185653	0.114898609016256	NA	-0.026722764679421	0.125306025244106	-0.0551200021169061	-0.0646414931244653	0.01187478500172	-0.0684801495947007	0.00818395914371147	0.176699214098595	-0.138756141232921	0.414241486068111	-0.0250775757896501	-0.15409418468242	-0.1874675628236	-0.0629828971624637	NA	NA	NA	0.0611422472722782	-0.0911296340398508	-0.137811648276045	-0.101466839547335	NA	0.0900320182053928	NA	0.414759422437441	NA	0.377393206495374	-0.00566625210588059	-0.0966170075767599	0.0605763276970707	NA	0.223830718072204	0.247832905541884	0.152491333915483	NA	0.0199497234791352	0.0652359909325854	-0.136589487796918	-0.150423469432757	0.0669196369505967	-0.00964180183994425	0.0623725225582811	0.0831016203152426	-0.0586887530540781	-0.19839397387385	0.0996621770615579	0.187480969895831	0.0514948003492895	NA	0.108082524057756	0.121263087331199	0.135228317147822	NA	0.0278351988568707	0.254329337672991	NA	0.049706014659575	NA	-0.0718717860513526	0.433568348157707	0.021872932708846	-0.299127305443095	0.0170488564296614	0.0927822321011176	-0.0566000723276265	0.223738985472732	0.159515934128937	-0.0526188775105184	0.305263863530117	0.251982394397255	NA	0.361178058267842	-0.0945339719333527	0.22851754826987	0.007548534483519	0.357868628333025	0.370476921312835	NA	-0.224219875984582	0.0298600195813818	0.0100911160585957	NA	0.0851532551842149	0.00817760842528644	-0.175148580349819	0.164525592513209	0.0958386917520044	0.0433669392183324	NA	0.265674543321602	-0.113043493600769	-0.0795607419756027	-0.272139574678274	-0.117082903336773	0.335340513173331	0.322518765490902	0.314616354864033	-0.186243638256022	NA	-0.0134427080030262	0.0905023241865347	NA	NA	-0.00799837703862472	-0.140415090012613	0.0783682181824597	0.128116570964868	0.357343137902601	-0.00368341668651266	-0.00903918922494774	NA	-0.0214213260652889	0.0854891376253605	0.0989949988092403	0.243771621109082	NA	NA	0.27069196369506	0.357069880577377	0.172766002487365	NA	0.0771478217917846	0.32276891323331	-0.140379455425895	0.0773023559401268	NA	NA	NA	NA	0.271708431460753	NA	NA	0.190651036842987	-0.0622762033288349	0.1827637973768	0.0440799837703862	0.0577611953463347	0.0546338193397017	NA	-0.0963767387296799	0.157903204466672	0.0604253217256313	-0.152041844178067	0.0738567383768622	0.321680823476489	NA	NA	NA	NA	NA	0.334345920104434	0.247085284856183	0.165594277297064	0.224678186164254	0.0194286117505932	0.142136134705794	-0.0886930750707841	0.230010672735131	-0.256714738076967	-0.0971829271519674	NA	-0.155610242297549	NA	0.0771435879795013	0.0626445449974862	0.362278496643822	0.188622687941573	0.186782038051388	-0.0743111675619416	1	0.0937440131248181	0.264136963827366	-0.0232965520891217	NA	0.0130489622749685	0.362769266051	0.0739735210323446	0.185541178234677	0.151208135975938	-0.190127808208304	0.437896148112866	0.297176576433542	0.271874608592875	0.111224012772	0.275675866387941	0.114816049676731	-0.132965344482372	0.0132465401815247	0.00923288613691091	0.244646961798665	0.0736753900840588	0.108637153466875	-0.371346264101682	0.0282808075996931	-0.00324521711518616	NA	0.065864006421282	0.115845218879275	-0.0752489569827031	0.269211540666649	NA	0.0766528185723232	0.130209838321293	0.120122074920837	0.094692387076288	0.197690455399434	NA	0.161812071657273	NA	0.215698975946654	0.0550483801257795	-0.0650881603203585	NA	NA	NA	0.126707064292204	NA	-0.0258446037279251	0.240540516701507	0.0224607269808508	-0.0216534801054925	-0.107119684580985	NA	-0.110870136628651	NA	0.157638591198963	0.062526703888933	0.278396443597682	0.0583359353637991	0.287210535136232	0.0576063083803022	0.158030571652863	-0.0145251514910958	-0.00216065553526854	-0.147893413775767	NA	-0.00738094608063648	0.195453591243065	NA	-0.0286696126943805	0.10361091265116	0.128774223139548	-0.263551992096884	0.0117340107432987	0.101950199783017	0.304500366048354	0.12221251973574	-0.268329496440952	NA	NA	NA	0.172260767554885	0.0112951055365916	0.122323304490487	0.280028931050603	0.120095613594066	0.169023665246575	-0.0381328887830436	NA	0.332678856517866	-0.203786439452074	0.203669303978902	0.268086052234659	0.204178419905974	NA	0.0602690234888377	-0.0515039736092368	0.0666402053398957	-0.0487435280004939	-0.182494244661427	0.113264357474884	0.167088813033085	-0.0721092323569104	0.0387908937754139	-0.0161121268831316	NA	0.0321515733156549	NA	0.11718028101929	NA	NA	-0.193750187434398	-0.192965873708908	0.13391054307463	0.0117174283118556	0.185830488740705	0.309147680664709	-0.106466971853969	-0.163799493706614	0.0408079525107389	0.0975360976599367	NA	NA	0.0024400871459695	0.0994628350665502	NA	-0.125561112434177	0.133574660633484	-0.177192100411915	NA	-0.00196025508719007	-0.192949278839669	0.0992853677683399	NA	NA	NA	0.241826184364884	NA	0.0561244740811304	0.314753248127861	0.170506557998818	0.206987201538285	-0.0541705697123654	NA	0.1899972656629	-0.0270519435844513	-0.0546906229878366	0.0657496934896316	0.332748714420541	0.125571344147196	0.0841406684131142	NA	0.394181683469609	0.101413211258412	0.0533982517883447	0.227186367124448	NA	0.0177421431910596	0.142021116138763	0.194746191774056	0.281845236520159	0.148701366286506	-0.006949097227735	-0.314532031436056	0.290081412682032	NA	-0.0801210164677657	-0.125193134625805	NA	-0.178894108729073	NA	0.136219029222125	0.225475201326595	0.0664930803630494	0.0875658225503427	NA	0.0724959205454561	0.0949901652068835	0.262575745547882	0.182197172166212	-0.0348904942093797	0.22944087216533	-0.0914736312878728	0.131845853951117	0.151624813668157	0.13488396708211	NA	NA	0.223300433083715	NA	NA	NA	-0.165025902554039	0.157418080142538	0.212918419729565	0.125774567136796	0.280363049403297	-0.0509867428752878	0.188345726054704	0.113556490522435	0.140922089033544	0.313067132386018	-0.0813258888800684	0.354716907905762	NA	0.133183032997274	0.0529196592592294	NA	0.208525133850211	-0.00259885510659504	-0.107015250544662	NA	NA	-0.0588792746068288	0.345321725631323	0.261999947077346	-0.251788697485292	0.151532728250995	0.158880862286435	0.114113589655385	0.190227655614653	0.220718513226253	0.159188166494668	0.14510297866335	NA	-0.0164099035925661	0.204807846665432	-0.156339869281046	0.118339639949547	NA	-0.0715644818431196	-0.15733163980842	0.366660492357087	NA	-0.0716043502421211	0.0509521667416404	0.0295036737142	-0.113325747752992	NA	0.191614581955139	NA	0.250486094572782	NA	-0.0454422128725534	0.134205498663703	0.128910598547326	0.113441491967488	-0.0558182283259683	0.0813057782717225	0.154491104583984	0.389018196572376	NA	NA	0.169783987369127	0.200111137572438	-0.00904307021954081	0.17106542122022	-0.165643318956012	0.0379324883349651	NA	-0.0704227637973768	NA	0.144036057967946	NA	NA	-0.00407186896350983	0.116593192382666	0.234836513102767	-0.0525966499960308	-0.035747135561377	0.0252935002161008	-0.030354669983153	-0.256837871450875	-0.000524992723135138	-0.0551446993552257	NA	0.0350277402908982	NA	0.213184091450345	0.181151067714535	0.198670935760719	-0.130588058885273	-0.000877810413414129	NA	NA	0.0744882820424616	0.122596738200453	0.189315269067591	-0.150543427447452	0.138667936810352	-0.0305289619221508	-0.0638787012780821	0.260122604147372	NA	0.392348089933229	0.20174538911381	NA	0.355711148156969	-0.00845492312984573	0.0984601271907773	0.028809328499731	0.00413184797085726	0.196379032044667	0.27298104486959	0.00351018320058568	NA	0.0530726010602172	0.0977537861748388	-0.035260247148792	0.176517160170411	NA	0.184556464061108	0.0150663738279837	0.00884937330757764	NA	NA	0.0517954010214072	0.033050902772265	NA	0.204496308644915	0.183613735192683	0.0612297460594674	0.312408421758267	-0.00236423134255952	0.0555821932911716	0.204790558598608	0.115808878657176	-0.162713873673626	0.216243373642754	0.0211881135720145	0.0940608434106886	0.0270198371746359	NA	0.143911866140968	0.10205533945472	-0.0348908470270699	-0.158548508022192	-0.0240635777477883	NA	0.203576865744048	0.157880271316804	0.240062095913489	NA	NA	NA	0.316081959549452	NA	-0.0360523228634684	0.0707018425903875	-0.235069372778351	0.489437167579582	-0.0456927134326515	NA	0.238082788671024	0.288035070078414	0.0507454155751369	0.169403649899006	NA	0.301652068834731	0.0857294064724405	0.271182380284547	-0.0549841673061487	-0.000598731620403447	0.0360036340222099	0.0135256189745354	0.0384010302276556	0.0051186790505676	0.171551251179734	0.183523061046281	NA	0.114235311758532	0.00593368791511206	0.105118149824032	0.180469071119226	0.251959461247387	0.0713951293517857	0.00299083582429996	0.0421991126635089	-0.261728630273522	0.0194561315304349	0.235781006059644	0.0790234006333077	0.0575816111419827	0.0762587212122816	0.32431284344597	NA	-0.0639058682402336	0.117035625766276	0.215345805438685	-0.216565143376289	0.146258456599014	-0.132247007664964	-0.171562894163513	0.195043617086961	0.281632134635231	NA	NA	0.0736863274324575	0.473324689299921	0.103466610215836	0.426361126546885	-0.116062907394177	-0.182545403226518	-0.0379984685946804	0.242121492771648	0.201469485680012	NA	0.0537614823424876	0.0360918384447796	NA	0.022189057359336	-0.0900478950014554	0.312340327944043	-0.0881539696400377	0.0796263660659945	-0.430243885228405	0.147278805359301	0.1520079736798	-0.0384694768595697	-0.187840491122225	-0.0733529147151438	NA	0.058449542660069	0.255843984017359	0.412490804688947	0.254638957656494	0.226245402344474	0.172299577500816	0.317181692290051	0.292991452991453	0.27084402811957	0.20474292821042	0.0998181224806612	0.106858599490178	0.308955747841197	0.213929948047595	NA	0.173687915112064	NA	0.212379314298819	0.090801160770201	-0.158992705494253	-0.0224917749375954	-0.156201564746456	-0.0979760613197146	NA	0.0999172642516296	NA	0.0675127234879557	0.237668227884946	0.159758319882159	0.214131759766435	0.139328764344244	0.236784419570797	0.109918234500278	NA	0.0703592566131266	0.0767724237693278	0.328171963342242	NA	0.484519947430164	0.0920434318576733	0.0517139001349528	0.13375847865012	0.198727739408854	0.27549769345435	0.275618357104425	0.0378531043546523	0.0760565566757517	0.240137090853828	-0.197545094511039	0.0950342674181683	0.350398066559057	0.274707029010435	0.110597055736375	0.161812424474963	0.281842413978637	NA	0.366219117426548	0.0942905277270602	0.141313716669754	0.327255695800587	NA	0.108215183509301	-0.0970456810704489	0.187913524384113	NA	-0.0971479982006298	0.218057209388479	-0.0399901211046722	0.386276803118908	-0.0577005107036067	NA	0.346256692510562	0.460258438958129	-0.160849232180502	0.0298794245543472	0.140983832129343	0.290628632919655	-0.148271281522056	-0.230579767669551	-0.199748088169141	-0.232194967055648	NA	-0.105776507634093	NA	NA	-0.206201476542034	NA	-0.27672514619883	-0.213778589258465	0.112411244299789	0.375123530293809	0.0912545315022095	-0.114613885140201	0.26366136558087	-0.00102811074947298	-0.133472343503303	-0.115544971024847	NA	-0.0277985058170817	0.123994954707029	0.369640390569183	0.0109567533716141	0.455316168752701	NA	0.142060278902384	0.372194437829113	0.339254319811595	0.0127473031497799	NA	0.172995686803736	NA	NA	NA	0.0232767942984661	NA	NA	NA	-0.13129334144814	0.0901861995360447	NA	0.0551785698534925	NA	0.138467183544583	0.432785583869175	0.179264198706923	NA	0.167982500242562	0.0717878154410662	0.223133903133903	-0.226112742892929	0.37560512644104	NA	0.317768075291295	0.0452319335291472	0.335938186340663	NA	NA	NA	0.0545043352473693	-0.270071710195549	NA	-0.184372293226782	0.1692187734293	-0.137566439981301	-0.0896513279175818	NA	-0.0332756476409727	0.00738800308609664	0.0989209070942817	-0.0407846665431805	0.43925343776737	0.105195416898203	-0.0633276000458663	0.0487177723091036	NA	0.0145780741446376	-0.123213110705371	-0.0762834184506011	NA	-0.0311749711130516	-0.208465507660554	0.121079974949944	-0.189536132941706	0.204702354176038	0.235277888033306	-0.150168382242686	-0.146308203893343	NA	-0.107883534880439	0.0352224956559322	0.217108835437009	0.0943448616513632	0.502866467324672	0.177958773252891	0.233295758249319	-0.00812009914177097	0.182653718257433	0.276886031065598	-0.107401938733208	0.287956038915791	0.25732581831653	0.0785679129951576	-0.104694415778007	0.185730641334356	0.105651257354044	0.166653083185591	-0.0584668307268926	0.200355993049492	0.105404284970848	0.188902472369965	-0.0217649704956207	NA	-0.0599257371619116	0.0106702654071075	0.17340460250677	0.147045945683717	0.170451871256825	NA	0.044938389210835	-0.0510678909440519	0.0905541883870057	-0.0494304640434671	-0.0423903398516402	-0.237534862798021	-0.0500694168805624	NA	0.0902207756696921	0.0104783325835957	0.0576325983816783	NA	0.0572743069337497	0.219696047559825	-0.10984555405608	0.196985172836566	0.00774752366083635	-0.0307462976193626	-0.243569456572553	-0.0163619203866882	0.256096601483598	-0.0239446781861643	0.0291363904986196	-0.118101840826299	-0.040854877263546	NA	-0.0118451493605312	-0.0311435703386168	NA	0.169802686706711	0.206674605064698	NA	0.376656875975761	NA	0.276549795806762	-0.0478106780273963	0.0045375883146781	-0.0877221207871363	-0.0211203725754809	0.327834669630335	-0.311179557743025	-0.27243805844425	0.242742099088848	0.214304993252362	-0.00053134344156016	-0.372183147663024	NA	-0.016395790884955	-0.0812479161705168	NA	-0.0967394353152867	0.056040503470844	0.333447999082674	0.188497790479215	0.183953867671657	0.177126476321523	0.157375036384324	NA	-0.0294119411147275	-0.0654801407742584	0.230599878277897	-0.087907702892223	0.322384694768596	0.179837880271317	0.0994070898714862	-0.00889947341959726	0.0423310664796733	0.0738719095375442	-0.0187811912889312	0.0164271916593898	-0.175878928481996	0.123083626613038	0.266737230204722	0.206206415989698	-0.106710416060261	0.180608081289196	0.201044340363226	-0.0872698085081986	0.177420020639835	0.150922353646812	NA	0.160529932170799	0.194560609668969	-0.0074864385700299	0.310670088998262	0.0739971598175932	NA	NA	0.0166642851472573	0.254551260000176	-0.132914538734972	NA	0.10041050338264	NA	-0.243771268291392	0.208020957370803	NA	0.0471043411662692	0.312634930715426	0.153230134158927	0.0205389290219012	0.122850414119764	0.261832005856774	-0.181638324966115	-0.138553976696392	-0.0386635265892232	NA	NA	-0.1777043916982	NA	-0.119460894569254	-0.00446561350586118	NA	-0.0973267089454026	0.325261923032821	0.0648764697061911	-0.250907358894975	-0.05551692201847	0.134222798569572	NA	-0.0521178763903222	-0.101512000211691	0.211284168188193	0.0135245605214645	0.223387579053214	0.0524407045769275	-0.0981478835348804	0.0990581531758002	-0.0976842810898538	-0.117208506434513	-0.233468991735246	NA	-0.220630308803683	0.14092985102273	-0.0794234958940841	0.158196043149604	0.105371472925652	0.111557425489314	0.109198839229799	-0.0138999585439214	NA	NA	NA	NA	-0.125070001241037	NA	-0.0991721132897603	-0.114275532975223	0.0149841673061487	0.349538249847847	-0.411526201123724	-0.207742584213172	-0.104576574669454	0.0756229437343988	0.110609404355534	-0.104049465040177	0.00390216365448564	-0.212311573302285	0.0642449260405917	0.408939341818599	NA	-0.153902251858908	0.180509997971298	-0.212565602039286	0.026357245552292	-0.0249964277208859	0.129708837201097	0.255372972400836	0.000682349412999568	NA	0.33839979536574	0.402489834440299	0.215152461344412	0.257079198751025	0.283610736242315	0.0483589567180898	-0.00780291603821016	-0.152975046968855	-0.366503488484913	-0.286456210914415	0.179661824243868	-0.0130239122189587	-0.0645649316856747	0.408747056177397	NA	0.0864540940082736	0.0916892028966332	NA	0.224490134335336	-0.0744427751265979	0.216299824473199	NA	0.100409092111878	0.0617886092808693	-0.166441039753733	NA	0.0751187672549902	0.165859596200153	-0.144817196334224	-0.128448572411421	NA	-0.212314748661498	0.230760763144664	0.0462321716810881	-0.0573074717966359	0.335951240595203	-0.245440448784102	NA	NA	0.0191625872121228	-0.135488343785557	0.204854065782858	-0.146593986222469	-0.172780115194976	-0.0740020992652572	-0.0161844530884779	0.120557804768331	0.0329644624381466	0.208224533178094	0.152739011934058	-0.0941388161202403	0.0669302214813051	-0.0175749076058674	NA	-0.326126326374004	-0.130161502297725	NA	0.131001561218279	0.194257892090709	0.17281045751634	0.0179249027546241	0.240536635706914	-0.284352711844972	0.0503922450671677	NA	-0.0849260405916753	0.326036357862983	-0.0957307295387791	0.0748082876875446	-0.237687280040221	NA	0.0540827181074859	0.277401850528786	NA	-0.29482081271555	0.493318514990342	NA	-0.027683840067741	NA	0.255846806558881	0.204719995060552	-0.166423398869219	-0.122351529905709	-0.035024917749376	0.162738218094255	NA	0.12359203690473	-0.0573558078202041	NA	0.0951531669797924	NA	0.104560697873391	-0.130497737556561	-0.00132306633854621	-0.00244114559904034	0.223518121598617	0.198743263387226	0.414096830815097	0.097488467271749	-0.036115124412338	0.368302505887645	-0.145832605646847	NA	-0.0769318973653339	0.0516013512917538	-0.0688386123680241	0.190431584239634	-0.147097457066497	-0.0454475051379076	NA	-0.0591382427914936	0.030215659813183	NA	0.168895592425004	-0.125749517080786	0.0160260379455426	-0.322206169017315	0.00402811956991523	-0.12727121977896	0.313975285120796	-0.0832187557884152	NA	0.0476751960343292	0.00206504194120293	-0.0764100800014113	0.0966890164991783	0.0393515210852672	NA	NA	0.0068097342400748	0.121736215853863	0.246136205269332	-0.173081421502474	0.268374304287617	0.043185590925529	0.182199289072354	0.264662309368192	0.0467395235197093	-0.159592495567728	NA	0.0140442609792455	0.0817824349712895	-0.126059996648232	0.210886895468939	0.10896033447117	-0.304446737759431	0.0750411473631288	0.0786702301253385	0.00376103657837404	NA	0.142683354943417	0.0811060834590246	0.0366824552583067	0.269258465419456	-0.0610124103622556	NA	0.170325562523705	0.241704462261738	0.0967027422754977	-0.0605269332204317	0.0205802086916638	0.140000717984064	-0.0149936933837863	-0.0959117250138922	-0.196697273601298	-0.152730897127182	0.1364522417154	-0.125338484471611	NA	0.0554209556067141	NA	-0.0487636386088399	NA	-0.121956726910287	0.123619909502262	0.0576027802033994	-0.0604235576371799	0.0257877978001817	0.346033006094926	NA	-0.138747673608355	-0.101926913815459	-0.195465234226844	-0.122129607578524	-0.177260194226139	NA	NA	0.104301024053346	-0.0894368147618922	-0.258974888200894	NA	0.145329134802819	-0.108803330598996	-0.0601702345355596	0.345288560768437	-0.08451465516481	0.274897550563185	0.23518121598617	0.122416801178411	NA	NA	-0.168656734848685	-0.215680629426759	-0.172921242271087	-0.203089624513773	-0.177344164836425	-0.1122221340178	0.0815456943011123	0.155501574448943	0.101158309399797	0.051618820320431	-0.363170772582537	-0.0534025044419796	-0.260561509354079	-0.0175022271616699	0.0994638935196211	0.00208338846109744	-0.113394194384906	-0.0842662715108536	0.0220345232109938	-0.0790696197507343	0.23855803409983	0.00764308962451377	0.00347243170772583	0.0340557275541796	-0.0702001358348108	-0.0641126194067371	0.121055983347005	0.149903768974976	0.286224409691902	0.226853307224824	NA	-0.0301648540657829	0.0484192885431275	0.0249064592098648	0.265405366833847	NA	-0.0911225776860452	0.298104134141286	0.27596588252935	-0.145909872721018	NA	NA	-0.509836027978443	0.216066964797615	-0.217112716431602	0.0559565328605576	-0.0676002222751449	-0.0899685110211426	-0.049580764379526	-0.0928630273521914	-0.0807874890847027	0.325340601377753	0.165141965018126	NA	0.169495382498478	0.0759655297116597	0.0654603829836028	0.190896597955421	-0.112137104954442	0.0484580984890582	-0.15108429696665	0.285611565363887	-0.00917290712956348	NA	-0.0940957723620262	-0.232008326497491	-0.0999179698870101	-0.0240596967531952	-0.0045391763946598	NA	0.170722835242959	0.0254914309403474	0.0881707362573752	-0.0636761839238619	-0.302164007303326	NA	-0.257646176779304	-0.134457763312252	-0.0396200153475695	0.131712136046501	NA	-0.124723876055145	NA	0.0110213190089351	-0.0367406701772027	-0.218159173700969	NA	-0.248707540596086	0.201827242817955	0.0233328923112205	0.0293950058655941	-0.196103481428559	0.0363049403297081	-0.0512732308397943	NA	0.0145420867402292	-0.033890608875129	0.38711368668025	0.28012666155081	0.0222977252079419	0.300512820512821	0.0946496961357642	-0.314210614520212	0.165389643036702	-0.129563123495012	-0.122189773772395	NA	-0.0807338607957803	0.0881252227713148	-0.0917139001349528	0.390146012731958	0.0598209450221834	-0.0282578744498249	NA	-0.263211523025765	-0.101110493680153	0.14534324751043	NA	NA	0.0713997159817593	0.0256420840940965	0.182255739902799	NA	-0.213270884602154	0.135834457939721	-0.0241172060367107	-0.190298219152708	0.097969004965909	NA	-0.123082568159968	0.126109743942561	NA	0.0650941582210932	0.0102310073827102	0.0823645841602498	-0.172029671967752	0.0216347807679077	0.233511329858079	-0.0413347093223254	NA	-0.305245517010223	-0.112282465842837	NA	0.040432554488282	-0.137531863847653	0.0817827877889797	0.106226350189198	0.129429405590396	0.294381201873462	0.245902639958368	NA	0.0330177379093788	0.0646369064944916	-0.107610101170473	NA	0.25585844954266	NA	-0.338357810060596	-0.31076781949847	-0.122127137854692	0.0557300239033985	-0.0321762677180634	NA	0.306252458698279	0.170271228599402	-0.10858105545412	NA	-0.0546602806664726	NA	NA	-0.220946786271864	-0.0989840614608417	NA	0.0529314739841056	-0.00184523652015912	-0.0707117214857153	0.027945630793928	-0.230884954971642	NA	NA	-0.0372476691981336	NA	NA	NA	-0.0693029204484313	-0.181645012480926	NA	-0.0199465481199227	0.27825496370388	NA	0.0133635004245721	NA	0.010457163522179	NA	-0.0441851234420894	-0.00382136840341175	-0.213241247916171	0.167820924542963	NA	0.160709516375151	0.145481199227329	-0.240124191826978	NA	0.0696924311784993	0.0690478332583596	0.0864713820750972	0.0620733331569245	NA	0.159389978213508	-0.00973247598634596	NA	0.032685383645136	-0.312233777001579	0.0266955977172695	0.103574219611371	NA	0.308929992149806	0.0115142053222549	-0.280513702557046	0.0994522505358419	0.109315974702972	NA	-0.0109493451658989	0.252214195619768	0.374110943522708	-0.174956294708617	-0.157796300706517	0.132517618833408	0.374857152937648	-0.264031118520283	-0.144754041967664	0.0891750240357052	0.022937736498108	0.151815335220908	0.257456713679624	0.161085267215298	NA	0.120414207968388	0.0782207403879231	0.174046216828189	0.0978726857364628	0.279016344279502	-0.230948462155892	-0.023883640725746	0.29018020163531	-0.0570153387490849	-0.18472299401092	-0.174450001323066	-0.171145158018223	-0.284649078704806	NA	-0.0986707593518739	0.338050153034673	0.167269102872818	-0.171807396822877	-0.00747867658084376	0.0829961278258492	0.0666574934067194	0.119817240436435	-0.00384077337637709	0.0600287546417577	0.0928718477944484	-0.069518844874882	-0.0846303793672215	0.0117276600248736	-0.00238187222707347	NA	-0.120023991602939	-0.0580325121501592	NA	-0.072354087833964	NA	-0.0725657784481314	0.0643020825064169	0.152865673484869	-0.218621012057545	-0.274266712532966	0.188325262628668	0.146053116703272	-0.00777292653453644	-0.195507219531987	-0.0184100270787577	0.16106693490222	-0.175323577924197	-0.12061954786413	-0.096770130454341	0.0366940982420859	0.175817522690588	-0.194935302056045	0.354930715426071	NA	-0.0184259038748203	-0.187233644694945	-0.347787921286373	0.114721847353426	-0.0388639270373016	-0.0411674737371332	NA	-0.0194998809240295	NA	-0.131828213066603	0.040571564658252	-0.206819965953093	0.161299074735607	0.0891570303335009	0.115183166643131	-0.198515343159306	-0.0065615275737193	-0.146274686212767	0.0916779127305443	-0.305422631490743	-0.0682455258306651	NA	-0.201586268335494	NA	-0.238309650445873	0.0166466442627433	0.148415231139689	-0.107876478526633	-0.204724938675901	0.0211782346766867	-0.166931456343221	-0.254376262425798	0.264473551903892	0.109571414710734	0.102530417518318	0.017421431910596	0.0217787303855415	-0.188266342074392	-0.0326617448598873	NA	-0.0714103005124677	-0.00690852319335292	-0.108603292547899	0.116485582987131	NA	NA	NA	0.0388579291365669	0.0965916047030598	NA	NA	0.0625845659901387	0.0989537191394776	-0.188045125382587	-0.192696673811225	NA	NA	NA	-0.0406657669815565	NA	-0.156980233388902	0.165428100164942	0.117880976952184	0.120437328150206	0.106146260573505	0.0636296176011591	-0.00154357739497058	-0.190713132756476	NA	-0.0861672532260768	NA	-0.196793945648435	0.0108375009922998	-0.0578384624205058	-0.205826784154958	0.102959964012596	-0.0225108270928704	0.154557434309756	-0.0730685501017485	0.149481799017403	NA	0.150006086105157	NA	0.0299129422349237	0.0750076296825523	0.161268026778863	0.0563379287837492	NA	0.25442883226165	NA	-0.129443518298007	-0.199912854030501	-0.252601942261385	-0.269928466213296	-0.0368507492965697	-0.0467726883825955	0.242570982509063	-0.124358709745707	0.133650516436894	-0.0651386132500684	0.0158834995986699	0.0296088133859032	-0.0979309006553589	-0.0278958834995987	-0.134465878119129	NA	NA	-0.0556866273274942	0.200347878242615	0.00235082427032891	0.0978144708175668	NA	0.011814100358992	0.0243567692484101	-0.00447937339578206	-0.282122551224718	NA	NA	NA	-0.012166918049271	-0.0127631799458425	-0.0285672955641996	-0.0282356469353373	NA	0.0789605990844381	-0.0853593007153379	0.0438326585695007	0.252015559260141	0.0293812459756732	0.134835983876232	0.0410492798108897	-0.132289345787798	0.0596276009279105	-0.148051123283321	NA	0.17967770103993	NA	-0.204669894948533	-0.218559268961746	-0.112888959452427	0.185560230389952	NA	-0.173187266809558	-0.207539361223572	-0.116557204978258	-0.249564269998788	-0.0644442680355993	0.134065782858353	0.163462552812398	0.211775996048442	0.257569262522823	0.0623626436629533	0.0986714649872545	0.0102553518033394	0.242026584812963	0.0431877078316707	NA	-0.184471787815441	-0.250528432695615	0.00660827533892549	-0.0216040856288534	-0.137455302408863	-0.0834071604350242	0.0589191430058303	-0.0217554444179831	-0.0954657634533796	-0.0398098312649396	NA	-0.12885184303141	-0.217652527497729	-0.0022015823873409	-0.137861748388064	0.109411235479347	-0.24476727263105	NA	-0.212008502906336	-0.0212191615287591	NA	-0.00157039153943179	NA	NA	-0.25098956541681	-0.0876127473031498	NA	-0.142514002452083	-0.144127437749729	0.355506866714297	0.0133791996330696	-0.0589434874264596	-0.142818484118794	NA	-0.0151399376518164	-0.111140042161714	-0.127548534483519	-0.0871466751342912	-0.0912506505076165	-0.0874695033208965	NA	-0.178635124765156	-0.0290834678450778	-0.129314739841056	-0.136948656205622	-0.094705088513138	0.0480908152734778	NA	0.0177192100411915	-0.3616695333104	-0.273744542351354	-0.288087639914265	-0.0812966050117753	-0.0180723805491607	0.0650528785513306	-0.129708484383407	0.111558836760075	-0.112339622308663	0.225723937798241	-0.214497984528944	-0.0144531766822788	-0.0283478429608461	0.0162394926481614	-0.0424549054889612	-0.0824926569818211	NA	-0.127315674807935	-0.0862692175385674	-0.0230866255634057	NA	-0.163240277667522	-0.289298863044993	-0.0944665837545094	0.0793153642679798	-0.178825293500216	0.389014315577783	NA	NA	0.057153290465984	NA	-0.151749358312826	NA	-0.308187310911769	-0.037958949661736	-0.0967440219452603	NA	-0.183007241583093	0.140248912880492	-0.254499042982015	-0.192858969948753	NA	0.0380633836980586	-0.0248371524412015	0.0398865726307476	-0.0643623619784636	0.142346766866891	0.176436717737027	NA	-0.0432593298227973	-0.339279722685295	-0.108872482866291	-0.138474239898389	-0.0605932629462041	-0.0986104275268362	-0.0927151967399645	NA	NA	-0.0338941370520318	-0.153785469203426	NA	NA	-0.0821070272463461	0.149105721663136	-0.265108976564085	-0.323549345964207	NA	NA	0.05245658137299	0.0474306933749658	-0.0355566140086264	-0.211656743669128	-0.20395790884955	-0.159546629267991	0.142735924779268	0.376492110114401	-0.139523519709278	-0.169774108473799	-0.192703041526911	-0.212831273760066	NA	-0.0677258253728842	0.122092914538735	-0.12312420064742	-0.0929300627133444	-0.166927928166318	NA	-0.13403791026082	NA	-0.159732917008459	0.0317052561015409	NA	NA	-0.285687421167297	0.0511091706138146	-0.0136529861607261	-0.109013962760093	NA	-0.0119238266606688	NA	NA	-0.229953516269306	-0.141098145060993	-0.049608636977058	-0.302568689194076	0.0376329461159182	NA	-0.271434997750787	-0.337999700104963	NA	-0.109912236599543	-0.292396249547952	-0.253786351247652	NA	-0.0801471249768463	-0.126311202843711	0.0105594806523599	-0.223974314872148	-0.12279431610701	0.00208056591957521	-0.0926142908805448	0.129089994972348	-0.194622352764768	0.136290651213252	0.06942781791079	-0.0830910357845342	-0.184706058761786	-0.158876981291842	0.034641757737733	-0.104263978195867	-0.0918910146154728	-0.0642216400730333	-0.0246947685956974	-0.0351120637188749	-0.211133162216754	-0.0448868778280543	-0.116822876699038	-0.107937515987052	-0.0904151782170358	-0.186560115724202	-0.347981618198337	-0.219549275400669	-0.16207386238346	-0.0584467201185467	0.00287652262884461	NA	-0.148576468824147	-0.0937828230707488	NA	0.0709752763003537	-0.147967152673035	-0.186335018037804	-0.0455180686759634	-0.180481772556076	-0.259569738826705	-0.169903945383822	-0.20180889629806	-0.129710248471858	0.273742072627522	-0.141230804512538	-0.164054242549306	-0.0694306404523123	-0.274113589655385	-0.0377938309826855	NA	0.198510050893952	0.0150053363675655	NA	0.0854979580676175	NA	-0.189879777372037	NA	-0.0493676624945975	-0.0688604870648214	-0.0739615252308751	NA	-0.170064124615208	-0.151161916858511	NA	NA	NA	-0.0663099679817946	-0.086170075767599	-0.040073386079578	NA	-0.192310338440369	0.110796750549073	0.080255440007762	-0.186992670212484	0.0502532348971977	NA	NA	NA	NA	0.0216658287246523	-0.28101223395341	-0.0767396117241319	-0.284823370643804	-0.139566563467492	NA	NA	NA	-0.249203602268618	0.0823233044904872	-0.0783209406119623	-0.172658040274139	NA	-0.0866386176602895	-0.207634974817637	NA	-0.186095102008415	NA	-0.149524137140236	-0.122051987686663	-0.0838506522717049	-0.149195663870586	NA	0.00612138692634049	-0.113042435147698	-0.135662635724555	-0.0380856112125462	NA	-0.0151016555970116	-0.105243752921772	0.047925343776737	-0.0190225185890821	NA	NA	-0.147277041270849	-0.102292080124897	-0.16772741305249	-0.251238301888457	-0.0663321954962822	-0.110566713415011	-0.249553950235065	-0.28360438552389	-0.0756529332380726	-0.128791511206372	NA	-0.163356707505314	-0.0555617298651354	-0.145259629717834	0.0228371834563785	NA	-0.0549936933837863	-0.146926340486712	-0.109100755911901	-0.114717966358833	-0.0186439452074127	-0.112291991920475	-0.143587626683602	-0.221768498672523	-0.190367018602313	-0.188184841187937	NA	-0.0773725666604923	0.0245561112434177	-0.14936395790885	0.0114404664249865	0.0378534571723426	-0.0575812583242924	NA	-0.097324054228079	NA	-0.0465260688170905	-0.0527758813826925	0.0115000936290029	-0.08249124571106	0.0154414326527828	-0.100040044807847	-0.266137440131248	NA	0.0319910384306669	-0.0923436797121008	-0.0769647094105298	-0.111440290016141	0.117844989547776	-0.076586841664241	-0.0124290615931483	-0.101025464616796	-0.0608557593077717	NA	-0.0852037081139248	-0.109809566651672	NA	-0.0567944748749702	NA	NA	-0.101619256789535	-0.222867525777742	NA	NA	NA	NA	NA	NA	NA	NA	NA	-0.129564887583463	0.00273751245887469	-0.0606034946592222	-0.0866802501477424	-0.201625783916806	-0.0569112575304526	-0.0683550817527176	-0.263241159711748	-0.178393797465005	0.0302121316362802	-0.0140583736868567	0.0462106498019811	-0.133089889127041	-0.231129457631006	-0.175846453741191	-0.20591816393674	NA	-0.0948102281848412	-0.196989053831159	-0.229414058020869	-0.241022112848738	-0.00993393488749526	0.117841814188563	-0.171506634869558	NA	-0.0339558801478306	-0.086873241424325	-0.016261720162649	-0.0394644227461565	-0.115647993790409	NA	-0.116837695042029	-0.013426477203567	-0.0372113289760349	-0.157160170410944	-0.0650313566722235	-0.0745983611618286	-0.226833549434169	NA	0.129967452568072	0.0559632363966729	0.228079348698544	0.0128432695615358	-0.051504326426927	-0.229937639473243	0.216420840940965	-0.0716156404082101	0.013926067053002	-0.167621920563097	-0.149130745415575	-0.329116456299119	-0.285590396302471	-0.170291692025438	NA	-0.115520979421908	0.0145773685092571	-0.0930256845126872	-0.223466257398146	-0.00988065941626313	-0.172617113422067	-0.0884506893175624	0.0307275982817778	-0.103182591975162	-0.130919001878754	-0.147575172219135	NA	0.0116634472052429	-0.122190997856633	-0.103960202164537	-0.0605780917855221	-0.103836715972939	-0.0177954186622917	-0.16905471320332	0.0253400721512177	-0.157379623014298	NA	NA	-0.127362246743052	-0.0558655058964656	NA	NA	-0.151626577756609	-0.353050549954575	-0.20498284423981	-0.0108865426512485	-0.402823247157612	-0.192426415460471	-0.00539246557822409	-0.0863336143820503	-0.211577359688815	0.131575242782673	-0.247710830621047	-0.0983546347013839	0.0888712480043749	-0.259225388760992	NA	-0.131940761909802	-0.11530858317236	NA	-0.313983752745363	-0.25293676624946	NA	-0.230037134061902	NA	0.090946521658596	NA	-0.0696218676404435	-0.150367371420003	-0.245211117285421	NA	-0.190090056715444	-0.0408298272075362	NA	NA	0.0628153087595812	-0.0893599005054113	-0.204158662115318	-0.279680347172607	-0.334989459571503	NA	-0.130901713811931	-0.000412091062245861	NA	-0.149784516595662	-0.0174634172157392	-0.0684399283780089	-0.220784137316645	-0.0224727247645141	-0.0539691108112161	-0.143060517054325	-0.275711500974659	-0.193520855935717	-0.0181873991161917	NA	NA	-0.19571326506311	-0.136337223148369	-0.185777918904854	-0.0735908967382798	NA	-0.0291183967964154	-0.154611062598679	-0.167386943981371	NA	-0.231065244811375	0.0413315376087375	NA	-0.16698049800217	0.14683531352262	NA	-0.151531669797924	-0.299595494518095	NA	0.0545914812168682	-0.106702301253385	-0.122015647464564	-0.236877916258721	-0.13119137713565	-0.13465745812495	-0.0330992387958332	-0.0931410476921313	-0.266249988974447	NA	NA	NA	-0.0352704788618101	-0.136810704488723	-0.011439760789606	-0.248605929101285	NA	-0.0749476506752049	-0.0503541407566175	-0.0420915032679739	-0.136573611000856	-0.146222116376915	-0.0405870886366242	0.124784913515564	-0.00688770694962645	-0.411972162684237	-0.125859949017844	NA	-0.148224356769248	0.0435324107150733	0.0430324680479479	NA	-0.109728065765217	-0.0820142361938028	NA	-0.0654008721669707	NA	-0.226312790523317	NA	-0.10505182009826	0.0928129272401718	NA	0.182550342674182	0.0792186922123165	0.150587176841047	0.184722641193229	-0.0389560124544645	-0.213395782064513	-0.19284203469962	-0.0369834087481146	-0.361607790214601	NA	-0.109348786748168	0.0997267426988789	-0.183758743263387	0.189495911725014	NA	NA	NA	NA	0.280778668642446	-0.0697308883067397	-0.171203020119429	0.0084319899799776	-0.196692351502771	-0.179204219699576	0.0304100623605268	-0.164652606881709	0.18557116773835	NA	NA	0.017561853351327	-0.177276776657582	0.0365776684042938	0.216640646362009	-0.203678477238849	-0.0812761415857391	0.0207463858237852	0.0354338334524093	-0.0583274677392324	-0.116217441542519	-0.116173339331234	0.00921242271087472	NA	-0.119079851463752	0.0137888209714835	-0.20892805165251	-0.205318568382117	NA	-0.234909546364655	-0.0790410415178217	-0.138503523766682	NA	0.1619090965221	-0.121804309668087	-0.159191341853881	0.0121143482134194	0.0222176355922486	-0.0602789023841655	-0.119640831591296	NA	-0.24134035440537	0.100046395526272	-0.159330704841541	-0.0402515590131689	-0.0675811701198698	NA	0.0728938989000908	0.000848703028825476	-0.0705589514258245	NA	-0.215916664461556	NA	0.101110846497843	0.115669162851825	0.102630079472185	-0.0684328720242033	-0.0150886013424713	0.195532622405687	0.212437882035405	-0.0612706729115398	0.0262369347199069	-0.0872415830929763	-0.0296811410124104	0.0671994213789879	-0.0464802025173542	0.155149109576354	0.0908170375662636	0.127579229622573	NA	0.0496573258183165	0.0252388134741076	-0.118759845818669	-0.0698713097474707	-0.157148880244855	-0.0889019431434292	-0.0481063392518501	-0.0554558845580517	0.109670203664012	-0.195062316424546	-0.0808841611318391	NA	-0.181683469609166	0.142127667081227	NA	-0.203195822638547	NA	0.030826387235056	-0.214370264525063	-0.0715711916921308	NA	-0.280060331825038	NA	0.0126615684510421	-0.133187619627248	-0.156551559895213	-0.106290563008829	0.352664069281406	NA	-0.128732237834405	NA	-0.19198186517072	0.0187499685771718	NA	0.0988573999100315	-0.037186278920025	-0.273679976714032	-0.0279770315683628	-0.0545657255254778	-0.271884687878481	-0.124364354828751	-0.149237296358039	-0.0500865329563948	-0.0780556217088725	NA	-0.0825222936678045	-0.208090109638097	-0.0528009314387023	0.0890010849143976	-0.0965937216092015	-0.0748287511135808	0.117456184453088	0.0964307198362926	NA	-0.0227923776201017	0.0635124765155725	0.0770257536649605	0.117979060270082	0.407555590837325	0.0315440184170834	-0.0609330263819428	-0.23754615296411	-0.0197524983902693	-0.0114422305134379	0.0864505658313708	-0.0947742407804327	NA	-0.0367138560327415	-0.212257945013363	-0.0798165348010549	-0.148199659530929	0.212435765129264	0.0331451050955695	NA	0.0574657155994565	0.0558556270011378	-0.0469715052941624	0.0149319502879874	-0.28361673414305	-0.0773355208030131	-0.0242103499069443	-0.213251832446879	-0.0598855106595045	-0.0353325747752992	-0.180652889135861	NA	-0.266028419464952	-0.189514258244908	-0.0315175570903125	0.137936898556094	0.216020040044808	-0.222811074947298	0.0840944492956877	-0.0657613364734108	0.0272848032600355	0.0613705203178887	-0.0304439328587935	-0.197375389202015	-0.110057950305628	0.0263752392544962	-0.05090100817655	-0.203495717675284	NA	-0.0284057050620518	0.00337999347287273	NA	-0.153224489075882	NA	-0.317851693083891	0.144809434345038	0.221958314589894	-0.0152882961551692	-0.141851763647429	-0.082692351794519	-0.0434244485018479	-0.0795441595441595	-0.0824111560953666	-0.0253432475104302	-0.207574290174909	-0.073518739029575	-0.135991814629586	-0.125042823247158	0.067850722835243	NA	-0.144080512996922	-0.137892090709428	0.0778333465639967	-0.141216338987237	-0.167219002760798	0.0956093602533231	0.168686724352359	-0.172189145563759	0.0851229128628509	0.0383844477962125	NA	-0.105244105739462	-0.21803357060323	-0.139906679720921	0.0528217476824288	-0.118851588901378	-0.0202033993984458	NA	0.126058938195161	-0.119541689820328	NA	NA	-0.301303484956736	0.096770130454341	-0.0401231333739074	-0.257514222963139	0.0035736903848359	0.0731623931623932	-0.136262425798029	-0.0130270875781712	NA	0.135383921690696	-0.0849697899852699	0.0362077422497194	NA	-0.0440676351512265	0.156794651283815	-0.19845712824041	0.111941643954028	-0.0631970575004631	NA	-0.00163354590599173	-0.0314642816190804	-0.0416095543030527	NA	0.0954537676519101	0.0303327952863557	0.00690323092799873	0.143545641378459	0.1261591384192	-0.153624584336659	-0.136467412876082	0.147180722041403	-0.0615596305998783	-0.060959840526404	-0.0692397660818713	-0.254809875367151	NA	0.0883674243426565	-0.0990398066559057	NA	0.208438693516093	0.0336087075405961	0.0417729088936519	0.168964039056918	0.120969895830577	NA	0.0828609986504723	0.124304023003713	-0.20937048503612	-0.184965732581832	0.353518033394194	NA	-0.0834826634207439	0.0953401603556402	0.0294324045407637	-0.218251964753513	-0.0490511850264172	-0.0686696126943805	-0.0049087525248516	-0.119198398207686	NA	0.0475996930486095	-0.131363199350815	-0.12371799282016	-0.102121669180493	-0.041737627124624	0.105849540895981	-0.0726875005512776	0.0172887724590511	0.025846365536768	-0.00695650639923086	NA	-0.0649350374427774	0.238246848897004	-0.116413960996004	-0.022487541125312	0.320800896156933	-0.0268084993781588	0.101691064159109	-0.0908449101637956	0.190659168466846	-0.118956718089845	0.144640787489085	0.167839256260309	NA	0.103925626030889	-0.101626313143341	-0.102133144764022	NA	0.0509493442001182	-0.0180004057403438	-0.0192289169378953	-0.0471039841937675	-0.0189918234500278	0.106940100376633	-0.129223360059273	-0.0270657034743722	NA	-0.0779279017049915	0.0849267462270558	-0.0335713088654265	0.0726903230927999	0.100827181074859	0.0873855327106101	0.218614308521429	-0.0314940974918278	-0.134826810616284	0.113491219249733	-0.271472596779887	NA	0.128247466327962	-0.0617480352464873	-0.156411138454482	0.180511409242059	0.00252441057394618	0.189498028631156	NA	0.0450484683302021	-0.244592275056671	-0.193712435941538	0.137306413343565	-0.204191826978205	0.0537817646176779	0.278920025050056	NA	NA	0.211479629188608	0.226351247651557	NA	0.0636476056909493	0.0454115177334992	0.119408677551092	0.330063066162137	-0.0169394829456749	0.240367988850961	0.119832411597117	0.117831935293236	-0.11213392959523	-0.353859208100694	NA	-0.162333183385815	NA	NA	0.0246189127922874	NA	NA	NA	0.0130955342100853	0.177866335018038	-0.0232376315348452	0.0577403791026082	-0.0386599984123204	NA	0.0196283065632911	-0.0170809628394768	NA	-0.108843561416172	0.00476691981335944	0.00519559330704842	0.00656487876302118	-0.142328773164686	0.0730801866405582	0.0333924302964551	0.0523976608187134	-0.00389969393065368	0.00805976731673326	-0.0106522717049033	0.0354627645030122	0.0627440395861448	0.0745666075697035	-0.0388300565390349	0.049152090885837	0.0730011554779357	-0.123177839801174	-0.00129660501177529	-0.159916382207404	0.0563097033685269	0.135748382396901	NA	NA	-0.0260510020949435	NA	NA	-0.0317334815167633	-0.108130154445944	NA	-0.159947430164148	-0.0230174732961111
b1727	0.0544200118193926	NA	NA	0.0735360270963986	0.101401921092324	-0.0547932929357078	0.109154737018514	NA	0.101029707340347	-0.0219696047559825	0.0877291771409418	NA	0.197589902357704	NA	-0.10025914459351	-0.0142820601024935	NA	NA	-0.116380443315428	-0.136021804133259	0.020720808368907	-0.039714217670874	0.155145581399451	0.167636386088398	0.151238478297302	0.221727219002761	0.0883656602542051	-0.0199920616019687	NA	0.0858528926640382	0.0707822850237711	-0.0131830329972745	0.0416501283374348	0.0498464361003061	-0.00525098568442222	-0.0224603741631605	0.0657683928272164	-0.158869219302656	NA	0.079047745053937	-0.0308602577333227	-0.0327485380116959	0.0430250588764521	NA	-0.0733613823397105	0.210194667160611	0.120989653621233	0.104391345382057	-0.0899356989759467	0.193002213931006	0.112509680435377	-0.0571342383107089	0.0666913639049862	0.130771171266527	-0.0292334153634463	0.0673186737583022	-0.0338306298677816	0.0687391177793655	NA	NA	0.0964787030421705	NA	0.258013107177194	-0.152152981750505	-0.0190990800278726	-0.211857849752587	-0.05841284962028	-0.151597999523696	-0.0718054563255802	-0.0485293676624946	-0.0711873448483704	NA	NA	NA	0.147217415081192	-0.0238585927741697	-0.0106265160135129	-0.0817150467924462	0.15958296949009	-0.0580914327044358	-0.128645444682596	0.270852495744137	0.103628906353365	0.175987227999612	0.0431679500410151	NA	0.0106349836380796	0.0308807211593589	NA	-0.202484894992635	-0.0238744758891377	0.0761835710442522	-0.257549504732167	-0.112209079763259	-0.0586767572526086	0.0533786751147696	-0.134512450054246	NA	0.0462907394176744	-0.0182034539267246	0.21153325747753	-0.00207103984193767	NA	0.0793596358921436	-0.100491651451404	-0.150232242244626	0.144415336984996	-0.0511601572826122	0.0140492004269094	0.0240134776357687	0.202547343723814	0.0948204598978593	-0.0980533283938857	NA	0.13010399301421	0.133142811780583	NA	0.0913596711739127	0.0462667478147354	0.153445705767687	-0.0578536335811878	0.0825967382004534	-0.0748728533248657	-0.0845711059952546	-0.118353047021778	0.10869925896812	-0.0643493600769142	-0.0207470932891512	-0.232641987069232	0.0775779065562347	-0.114300935848923	NA	NA	-0.0704075926366948	-0.0892104900823383	0.0175484462790964	-0.0663258447778572	-0.0633561838670748	NA	NA	0.0269274084402506	NA	0.075418309474037	0.0615374030853907	NA	NA	-0.102572570188669	NA	-0.0483833011387191	0.15049050479391	0.075104654547379	NA	0.07781217750258	0.118042920272022	0.0543991955756662	0.159925202649661	0.107898353223431	-0.0612315101479188	0.0679819710160268	0.0921309306448625	NA	0.102505887645207	0.0673147927637092	-0.0647212299224683	0.287873479576266	-0.0248951690437759	-0.10894657458125	-0.046531713900135	0.219659354520036	NA	0.151064891993685	-0.014789764758805	-0.0334354740546691	0.110746297619363	0.222252917361277	NA	0.143861766028949	0.248896298060385	-0.0123747276688453	-0.0577308530249707	0.1349859313946	-0.01770474451589	0.226586929868664	NA	-0.00158309297628183	NA	NA	0.0710980568565708	0.189009728947809	0.0985116385735581	-0.0664076984820019	-0.0589311388072998	0.136122357174989	0.0645137731205843	0.157476647879125	-0.053491042840888	-0.00554735254425657	-0.0472666331489861	NA	-0.0443999894154693	NA	0.343812018734619	0.054023444735519	0.0646559586497667	-0.00976775775537385	0.0791063127905233	-0.0134487047180546	-0.0434830162384342	0.0542827657378741	0.264350418529985	NA	-0.236019158000582	0.117360934028467	0.0542407804327309	-0.0766870418882803	NA	0.0746198830409357	0.0276157462535172	0.0969645330016847	0.0255877501697935	-0.0759087260635248	-0.157451245005425	0.00391380663826484	0.215822814955942	-0.162450318858988	0.165732229013963	-0.0578603371173031	NA	0.119639420320535	-0.00727968740352641	0.0665174247836787	NA	0.0985606802325069	0.221330299101197	NA	0.129524666366772	0.0998399971774585	0.253163275206619	0.284461026875888	0.178151764529473	0.166760692581126	0.0436460180113431	0.33387243876408	0.201638838171346	0.104241759875964	NA	0.203401162534289	0.222046166194773	0.118177696629709	0.0749825796265425	0.0607001667063587	0.138447425753927	0.00527921109964454	-0.00429484974376615	-0.024835895671809	0.100926675663518	0.0348351018320059	0.000551454049906062	-0.0785298086846074	0.102740158591552	0.0487389413705203	-0.0133010516878844	0.0801855821050868	0.146132853501275	-0.215040265318903	NA	-0.0969550069240472	0.0603660483536645	0.18832808517019	0.0538420964427156	0.0662570453282528	0.026543180475069	0.314799467245288	0.0504162366701066	0.135474936713327	-0.191443112557664	0.0124128319793954	0.255534562902984	-0.0561541107671139	-0.055568786218941	0.00172104469318092	0.0999599551921533	0.134117999876514	NA	0.138519753380435	-0.0242459866322659	0.094789764758805	-0.0187836610127632	-0.247631799458425	0.112618348283983	NA	0.121630723364469	-0.0429128628509433	0.13148280454782	0.265397934252423	-0.254850449401533	0.277830524022474	0.0745708413819869	0.135410723893696	NA	0.0207001667063587	0.22875781711695	-0.078952837095252	-0.149495911725014	0.0599652474575075	NA	-0.0301712154291483	-0.154813932770589	0.129077999170878	NA	-0.10420505764159	-0.163877819233856	NA	-0.0466689599816535	0.0968999673643636	-0.217282421740626	NA	-0.394516154639994	-0.0845499369338379	NA	NA	NA	NA	-0.128177608425286	-0.0734827516251665	0.154965997195099	NA	0.0372526086457975	-0.171344852830921	-0.257699805068226	NA	-0.0663067926225821	-0.121942967020366	NA	0.0785008776340046	-0.154248013195382	-0.19028798743969	NA	0.00326709181198345	NA	-0.0024400871459695	NA	-0.044490663561871	NA	NA	NA	0.156632707963977	0.0108918349166027	-0.0916031153802052	0.081387279158177	-0.00500965838427139	-0.123722226632443	NA	-0.146997256842458	-0.129371896306881	-0.164399283780089	-0.223975726142909	-0.111301279846171	NA	0.0237033508860134	-0.0968809152090886	NA	NA	NA	NA	NA	-0.173637815000044	-0.00773517504167659	NA	-0.155272595767952	-0.204126908523193	0.220952431354908	NA	NA	NA	0.168733296287476	-0.0433874026443686	0.32546267629859	NA	0.0980148712656453	-0.120136540446138	-0.172901837298122	-0.144222698526104	NA	-0.0435433480634719	NA	NA	0.00849884968192163	NA	0.182418741675708	0.219444841364346	NA	NA	NA	-0.0469790867314087	-0.0180953136990289	-0.206433630582237	-0.0150498046711398	-0.0026567172078008	-0.0546627503903046	0.285146198830409	0.175696859040512	NA	0.0333416245490549	-0.0780778492233601	0.217077081844884	0.0494258774134935	0.228069469803216	0.0516715620121193	0.00983302902807547	0.0187205066462032	0.160137598899209	-0.0555387967152673	-0.109075705855892	-0.0892963933211611	-0.191279757967064	0.092586771100703	NA	NA	-0.10043661189172	NA	NA	-0.0635999753027617	-0.359863812371552	-0.140831767704833	-0.0444850184788265	0.0313559665881647	-0.0442355763717993	-0.0346586929868664	-0.127173136461062	-0.289743413334745	-0.230548366895116	0.00526721529817505	-0.193527912289522	0.0140248560062802	-0.0278754200735625	-0.136545385585633	-0.00194614237957891	0.0137563629573499	-0.0381208929815741	0.0316445714588129	NA	NA	0.152680797015162	NA	-0.00215218791070184	0.00906565055171866	-0.272812398013636	-0.0221472504165235	0.393330334382966	-0.156266320576004	-0.241016820583384	-0.101931147627742	NA	-0.118981415328165	0.131414357915906	-0.218160937789421	-0.136569377188572	NA	-0.227501080504176	0.116525804203823	0.281316715620121	0.322332477750434	0.0694468700660651	0.206796679985534	0.239955544971025	-0.17827383945031	-0.0974362502535877	0.0599091494447532	-0.258418141885634	-0.0575456237375742	0.0254801407742584	-0.100276079842643	-0.111379605373413	-0.13411341324654	0.0679371631693613	-0.173416245490549	NA	0.0146669842025879	-0.0900831767704833	NA	0.0809788998243765	-0.0319811595353391	-0.0898788953278117	0.046992140985949	-0.138545861889515	0.0622723223342418	-0.074708793098886	0.00495955827225177	0.139423319485239	-0.0513991867552239	0.0881867816852337	-0.0138650295925838	-0.170645920986478	0.0700674763832659	-0.243413511153449	NA	-0.116327520661886	NA	0.0126640381748741	0.0622885519479947	0.116450664307257	0.0502048988736295	NA	0.083146428161908	-0.06084094096478	0.150790399830648	-0.110881426794739	-0.0518751378194103	-0.167907702892223	-0.0113049844319194	-0.339672761592266	-0.0455515863565399	0.0182315013274766	0.143816958182283	-0.059645947447805	0.122884284618031	0.0952286699655121	-0.0324179478359045	-0.0476519100667707	NA	-0.0467610453988163	0.259605726231113	0.0687408818678168	-0.101236449595583	-0.0282123609677789	0.0142742981133074	NA	-0.121266262690411	-0.0918871336208798	-0.116784419570797	-0.0981083679535692	0.154860504705706	0.0432194614237958	-0.098598784543057	0.0200308715478994	0.121029709104435	0.0876526157021513	0.030087939809302	NA	NA	-0.175869386891059	NA	-0.00782584918807829	NA	NA	-0.148596226614802	0.0823056636059732	-0.13396170163972	NA	0.10985719703986	-0.010612756123592	-0.14625316433366	NA	-0.0700223157189102	-0.00875869916117594	-0.0186767572526086	0.210188669259877	0.0659229269755586	NA	0.050697432369259	-0.0966388822735572	0.0204715408430579	-0.172756123592037	NA	-0.108417700863521	-0.242662715108536	-0.167032715020331	-0.217481763735634	0.0365822550342674	-0.210920413149515	0.0391056071551428	0.082226985261041	0.000405740343820839	-0.0414409074470994	0.0140086263925273	-0.157136531625696	NA	0.0902588799802422	0.18976899261729	0.148660086616743	NA	-0.165419279722685	0.179969481269791	0.0102744039586145	0.0885378352870613	-0.0168329320032106	0.0277388796274245	-0.0330650154798762	-0.111720780079913	0.178428020780962	0.10215624531414	0.108363014121528	-0.0158408086581461	0.0813110705370767	0.0886112213666393	NA	-0.00210949697017808	0.0320686583225283	-0.098313002213931	-0.262303370290986	NA	-0.189964453617704	NA	NA	0.0255584663015004	-0.0511982615965233	0.139338290421882	-0.147917405378706	-0.138478120892982	-0.129866546708652	NA	-0.102218341227629	-0.181331357554268	NA	-0.229665617034038	NA	-0.257643354237781	-0.0560690817037566	-0.0495687685780565	NA	-0.187470032547432	0.0182787853470539	-0.116450654035793	NA	0.121962724811022	0.064781561747506	NA	NA	NA	0.0978070616460709	NA	NA	-0.116163107618216	0.067370185141083	0.25292477044799	0.262514708087464	-0.118034099829765	-0.150403711642102	0.10363560988948	-0.071821685939333	0.0746047118802537	-0.0622366877475237	NA	NA	0.120523581452374	-0.122804900637718	-0.096341456960652	-0.231392659627954	-0.00112160743739691	0.281939086025773	NA	-0.330916532154922	-0.0545554938124598	0.0192546726292856	NA	NA	-0.0496675575313346	NA	-0.0285048468330202	-0.0117936369329558	0.00914785707355367	NA	0.116682102440616	0.0539888686018717	-0.0841498416730615	-0.19210887953922	-0.0892893369673555	-0.00287793389960573	NA	NA	-0.0956188863309606	0.0117467121801487	-0.129123865470615	-0.0320414913603768	-0.150902948673846	NA	NA	-0.114095243135491	NA	0.137368862074744	0.0272992687853369	0.0481402097501169	-0.0403369408942164	-0.0173028851666623	0.0482255916311644	-0.0943300433083715	-0.164779621250209	NA	-0.118035158282836	0.156953066426751	-0.160985419808949	-0.0477810413414129	-0.103651486685542	-0.038792305046175	-0.0481634957176753	0.0698307357130886	0.170507263634199	0.0224025120619548	0.0532814691328623	0.133616998756318	-0.167590166970972	NA	0.228165436214972	NA	-0.0426231995272243	-0.0812461520820654	NA	-0.218367688955924	NA	NA	0.0483204995898494	NA	-0.0374946415813289	0.0958319882158891	NA	-0.137133179857638	-0.032737247845607	NA	0.0476529685198416	-0.146260220687465	-0.0199574854683214	-0.0791888721300486	-0.119619662529879	0.0219925379058506	-0.400528909046151	-0.00501565628500613	NA	0.0737346634560257	-0.0618902207756697	NA	0.0738175756132412	-0.068341492242421	NA	-0.0858193749834617	-0.20884020004763	NA	NA	-0.00720136187628448	NA	-0.0201741155301527	0.0350189198486412	0.120051864200471	0.0466509662794493	-0.0669967335253311	-0.0487731646864774	-0.109333978048917	0.0191668210244062	NA	NA	-0.059575031092059	-0.161587326788565	-0.186163901458019	-0.0246947685956974	-0.0274322810545721	-0.393342683002126	0.0850766937454244	-0.00344032529791044	-0.193777354396549	0.0659356284124086	NA	0.0875760542633608	0.19195646229702	-0.0716608010725658	0.143873712324606	0.0388858017340989	0.212633185382163	NA	-0.221685586515308	-0.0395300468365484	NA	-0.139717216621241	-0.203195469820857	-0.0352764892087165	-0.0095133762006827	NA	NA	-0.421172236775952	-0.156498637241671	-0.166857717445953	NA	-0.264605858537747	NA	0.0869889656267365	0.0538452718019281	NA	-0.226217176929251	NA	NA	NA	NA	0.22390092879257	0.112997274483343	-0.14492551136514	NA	0.227440748679139	0.10580772540616	0.0427706773217609	0.0958281072212961	NA	NA	0.0644827479144979	0.0943025235285297	-0.34617730853025	NA	NA	-0.0392820160002823	-0.107121801487127	-0.193291877254726	-0.013627583287026	-0.112941176470588	-0.0423176594074427	-0.15169114339393	-0.0699902154825416	-0.283877113598476	0.192746421105554	0.128791511206372	0.0496724969789985	0.0542227867305267	0.131719545217997	0.147860601730571	NA	0.0300547749464158	-0.0195348098753672	-0.0828684078219682	0.176593015973821	-0.346362184999956	-0.0673165568521606	-0.349785222231043	-0.14429290924647	-0.139694283471373	0.0836580138128126	0.157216974059079	-0.091355084543939	NA	-0.0773655103066868	-0.102490010849144	0.0192793698676052	-0.237463593624584	-0.218916320464308	0.02326903230928	-0.0927765870180731	0.0815174688858899	NA	0.0354257186455329	-0.0794527797623773	-0.1198729856315	0.118109602815485	-0.0678951838528739	0.0750884249336262	-0.0279237560971307	0.0698875393612236	-0.114278708334436	-0.264527885828195	-0.0715267303502598	NA	NA	NA	-0.0429297981000767	-0.271051484921454	0.0979862930327327	-0.147052296402142	-0.0193912130754236	-0.0541292900426027	-0.0153733265745219	NA	NA	-0.169126688012137	-0.113675037266369	-0.0781424148606811	0.0791701727924638	-0.0347888827145793	0.0504740987713124	NA	0.0665692889841497	-0.158314237075847	0.0570375662635725	0.114560609668969	-0.00469776754606476	0.166734231254355	NA	0.0390675028445926	-0.110814744251277	0.00826828257168814	0.02965538532102	-0.177535039206866	0.0350898362043873	-0.0875552380196343	0.00683125611918182	NA	NA	-0.0170361549928113	-0.110134864562109	NA	0.0647092341209988	-0.11260141303485	0.18909934464114	-0.171005795030563	-0.119318709040071	-0.0152900602436206	-0.139442018822824	NA	-0.0311795577430252	-0.200033870498267	-0.0864985490372487	-0.301138719095375	-0.261909625748635	-0.27631940585501	-0.324668483677772	NA	-0.0553927301914918	-0.111690790576239	-0.0137835287061293	-0.263145193299992	NA	-0.173673096769072	-0.0221781200109374	-0.0951591648805271	-0.107055471761354	NA	0.0817016397202156	NA	0.0224155663164951	-0.252811868787101	-0.0646764220758029	0.0815234667866247	-0.0297460594674217	NA	-0.0869815564552407	0.0484182300900567	-0.0950596702918684	0.0225623384756512	0.0565524419394388	-0.0611348381007824	-0.0819655473525443	-0.126851013909837	NA	0.189504732167271	NA	-0.107254460938671	-0.0182237393382904	0.0244347419579618	0.0474490398948603	-0.0117389501909626	-0.177400262849179	-0.067699011228423	-0.0301775555026329	0.0322309544600566	0.095306995492754	0.0211613012940737	NA	NA	NA	0.00397272719254143	NA	-0.0126650966279449	-0.102557751845678	-0.0395360447372831	NA	-0.142394397255078	-0.0341107671138631	-0.173476930133277	-0.114894728021663	0.0907267162375522	NA	0.0484718583789791	0.145746518130419	0.0522699408148325	-0.0769869369250174	-0.048753759713512	0.0385936686865479	0.0470595291647923	-0.118677649764728	0.169644624381466	0.0967179134361797	NA	0.098313002213931	-0.0087643442442204	NA	0.109695606537712	-0.0322510650684025	0.139735210323446	0.0929254760833708	NA	0.093432827921992	-0.208374127878772	-0.164585571520556	NA	-0.0106078166759281	0.176262264936296	-0.0531001208400589	-0.170942287846313	-0.0325364945798382	0.192034435006571	NA	NA	NA	NA	0.0612622052869731	-0.333197145704886	NA	NA	NA	NA	0.201064450971572	0.0910057950305628	-0.0523817840226509	0.207217591490037	NA	-0.101306307498258	-0.167951805103508	0.129260758734443	NA	0.163443500657123	NA	-0.328714949767581	NA	0.21287431751828	-0.0429918940135658	-0.255081897806356	NA	-0.129703544935743	-0.196101011704727	0.170643451262646	-0.0916715620121193	0.163785028181313	-0.130956753371614	NA	0.231063833540614	0.141768498672523	-0.0481814894198795	0.0624063985610685	NA	-0.0953031229043182	NA	NA	-0.189551304102388	NA	-0.101671120990006	-0.00650384187627056	-0.0935531387543771	-0.0578162349060182	0.0928587935399081	NA	-0.250935937127888	NA	-0.0541920915914724	0.0623174829985976	NA	0.0785255748723241	-0.0860935143288084	-0.0085646494315225	0.0538304534589364	0.0826821200815009	NA	NA	0.00640222980780256	0.0417450362961199	NA	NA	NA	0.0172665449445635	NA	-0.225818140121546	-0.0685983495716222	-0.177379799423143	0.0294137052031789	0.172101646776569	-0.178874335159165	-0.171626401347764	NA	NA	-0.378951602233336	-0.34770747885299	NA	-0.00937119067150027	0.0322616495991109	NA	0.013387314439946	0.0881966605805615	-0.0125966499960308	-0.000419853051431999	-0.0960098083317898	NA	NA	0.0399590731479276	NA	0.0302696409197957	NA	0.0213673449586762	0.0659797306236935	0.0722281319185344	0.00516948479796777	0.08873858855283	-0.0977520220863874	0.0822792022792023	-0.264809787162728	NA	0.149229887186544	NA	-0.100806012013442	-0.0180480361285315	-0.045217820821536	-0.142379931729777	NA	-0.102479426318436	0.0242862057103543	NA	-0.376600072327627	-0.0243317191924003	-0.336587018073086	0.101633016679456	-0.0366940982420859	0.143921745036296	-0.0682088327908761	0.0815809760701402	0.152042196995757	-0.0909306448625334	0.0765011339564614	NA	NA	0.013447999082674	NA	NA	NA	-0.0447185837897912	-0.261061099203514	0.0538329231827684	-0.10744286558528	NA	-0.127203125964736	0.0631998800419853	-0.318923553226959	-0.194325985904933	-0.0516860275374207	-0.0184322545932453	NA	0.0318679050567595	0.231730306157551	0.0827615040618137	-0.00447408113042788	NA	NA	-0.020579150238593	0.0472193555784887	-0.0486316847926755	-0.0580314536970884	-0.0261529641096205	-0.0327065527065527	0.00695050849849611	-0.0635812759651769	0.00538293950058656	0.101798488176197	0.143424624910693	0.154217318056327	0.048704365236873	-0.127636386088398	-0.047652262884461	-0.145135085073166	NA	NA	0.0882636959417145	-0.0658608310620695	0.151790285164898	-0.104993957997054	0.0487968034717261	NA	-0.169909590466866	-0.284663544230108	-0.102850943346299	0.0582269146975029	NA	-0.175472819807185	0.169217362158539	-0.00849584998191809	-0.0795162869466275	0.0772063895283709	-0.188346431690085	-0.372172563132315	NA	NA	0.325062228220123	NA	NA	-0.249742354881674	-0.0508907764635319	-0.254603124200647	-0.240777257371685	-0.0556700448960511	-0.177672285288384	NA	NA	0.221919857461653	-0.117119949194253	0.0754303052755065	NA	NA	0.128421405449269	0.00847362246743052	-0.227207889003555	NA	NA	0.00919301773790938	0.110913180386865	-0.104196237199333	NA	0.185678071498505	-0.110260820477539	-0.188740176232436	0.174010037663288	-0.191450168911469	-0.148945868945869	-0.367139971598176	-0.141911742654777	NA	-0.189140624310903	-0.452954407133974	NA	0.105454737900558	0.153616469529782	NA	-0.00723311546840959	NA	NA	-0.157233556490522	-0.0644477962125021	NA	0.0720496061672532	-0.0197729618163055	-0.076723382110379	-0.22510262584566	-0.13023100738271	0.0518522046695421	NA	-0.00457357571908655	0.0877503462023586	-0.286109391124871	NA	NA	-0.154434653753539	-0.037337990526845	-0.239656708387359	-0.0683584274915544	-0.205901934322987	0.0587339137184338	0.226068287863953	-0.0454750249177494	-0.0653347798858635	-0.206055075375538	-0.0682190645038942	-0.257661347939986	0.164320958252847	NA	-0.136582078625422	0.16784032951764	-0.0108223298316178	0.0879810889718011	-0.312097942190821	-0.0671394423716405	NA	0.061050867490496	-0.271705256101541	0.0870298924788089	-0.0865525301438614	0.0191943408042479	0.0295008511726778	NA	-0.348209538426257	NA	NA	-0.0109839203337655	-0.0170746121210517	0.0122357174988754	NA	0.000624134494103534	-0.353554373616293	0.00475351274112884	-0.124364707646441	0.0334234782531996	-0.133553844389758	-0.248200188757464	0.171086943099327	-0.284183712171328	NA	0.100743916099953	-0.0115163222283965	0.0967831847088813	NA	NA	-0.198265195416898	0.0295562435500516	NA	0.0702728162790082	NA	-0.16854912545315	-0.0190193432298695	NA	-0.198948603282969	NA	-0.0348047595106419	0.089303802492657	0.0516602718460304	NA	-0.336878798302947	-0.18696162225574	0.163613558783837	0.0230079472184735	0.113574484224639	-0.000771965106330431	0.13781870462985	0.0304679244617325	-0.0475947536009456	0.0686900761204167	0.00917502403570515	-0.192236952360791	-0.143601739391213	0.0725467262928563	0.048990147565999	0.0496675575313346	-0.164722464784384	0.0131306407284487	-0.131605937921727	0.131170208074233	-0.200036693039789	0.0662298783661013	NA	-0.0402328596755841	0.0939539396505341	0.0959896977234439	0.0847365774919955	NA	-0.156853924655782	NA	-0.057281010469865	-0.243874291056954	0.136807881947201	-0.0966540534342392	NA	NA	0.0588813915129705	-0.341467898000406	0.0399908267400527	-0.0993051255589955	0.135925132086123	-0.0329185961384104	-0.124305787092165	-0.178905030298219	0.086858070263643	0.0321762677180634	-0.0469970804336129	0.0134271828389475	-0.110804904449886	-0.15172924770448	0.0134014271475572	0.0772875375971351	-0.0071706667372302	-0.12634895433657	-0.0247914406428338	-0.0694556905083221	NA	NA	0.00291074594480167	NA	-0.0822349309125572	-0.142642075273654	0.0872616937013222	-0.0611898776604659	0.207900293720727	-0.0914496396849338	-0.0269954927540067	0.324682596385383	0.0899141770968396	NA	-0.0640297072495215	-0.0979503056283242	0.0666825434627292	-0.0679047039418556	-0.129582881285668	-0.120931085884646	0.0699859754968114	-0.0500013230663385	0.0597239201573567	0.172718019281487	-0.147047709772168	0.041265909872721	-0.0176546444038704	-0.226391821685939	NA	NA	NA	0.0305529535250897	-0.0645141259382745	-0.00795145228581761	-0.0112658216682984	NA	-0.0871974808816914	NA	0.0393783352297284	NA	0.0710673617175165	0.244260626427809	0.123776913374437	0.000571917475942244	NA	0.060065800499237	0.0100493062722165	0.0854792587300327	NA	-0.16146736877387	-0.0814832455699329	-0.169556772776587	0.0770603230045954	0.0705123794907077	-0.0778227620332884	0.0946969737062616	0.0982286787859543	0.0193361735157401	0.014692387076288	-0.0687045416457181	-0.154887318850167	-0.00405175835516393	NA	-0.123639667292918	0.131023083097387	0.288670141920916	NA	-0.0211916417489173	-0.132387076288005	NA	0.321954962821836	NA	-0.0400529226535419	0.0182981854849202	0.034161220043573	0.00269834969525372	-0.185138613250068	-0.12403411747065	-0.0414620765085161	-0.0752440175350392	0.0548850255351803	-0.0649463276088663	-0.0451020966191245	0.0767696012278056	NA	-0.0387760754324222	-0.0155317403614617	0.0842944969260759	0.0270103110969984	0.0844931332857029	0.11447416933485	NA	-0.12183429917176	-0.0348890829386185	-0.180147846502064	NA	-0.131581946318788	-0.0914761010117047	-0.168937577730147	-0.182366171839856	-0.069713600239916	-0.0395723849593819	NA	0.239018108367954	-0.126127737644766	0.0272735130939465	-0.0695721203461142	-0.258831997036331	0.0371651098586083	0.0825935628412409	-0.105520714808641	0.0493648399530753	NA	-0.0119319425199953	0.0929692254769654	NA	NA	0.253913365616152	-0.263662776851631	0.00927204890053187	-0.219799775960767	-0.0235832185426177	0.106008661674296	-0.249077293535498	NA	-0.141571979219038	-0.0188309385832606	-0.0324860416501283	-0.160255792825452	NA	NA	0.153536379914089	-0.0033581190722764	0.0593728665555291	NA	-0.250541134132465	0.093030615755074	0.0993746306439805	-0.0139451192082771	NA	NA	NA	NA	0.0908734883967082	NA	NA	-0.0356741022994893	0.192749243647076	0.145512952819454	0.0889135861272084	-0.0535266774276062	-0.357292829862489	NA	-0.262341121783846	0.0728639093964171	0.0661631958226385	0.0383385814964762	0.037693277940956	-0.0454030501089325	NA	NA	NA	NA	NA	-0.0649660853995219	0.284280031400774	-0.136637823820486	0.0768108808975682	-0.0151993860972189	0.0902267735704268	0.00729803392342092	0.0246069169908179	0.104131318744322	-0.0447302267735704	NA	-0.0463510712427121	NA	0.0962603088918878	-0.0579746500489535	-0.00582607851957697	0.0672502271263881	-0.0581408271810749	-0.301697582316777	0.0937440131248181	1	0.252737071436762	0.0271263881171002	NA	-0.112098295008512	-0.0447065879883217	-0.276705388408175	-0.116148642092915	-0.15564940506117	-0.167193952704789	0.00739188342903513	-0.0452149982800138	0.0753036437246964	-0.127579582440264	0.139911266350895	0.00741269967276159	0.0644823723461494	0.101658419553156	-0.264902931032962	-0.0197595547440749	-0.102243038465949	0.0014324398225327	-0.246136558087022	0.0880890511850264	-0.0344632319864518	NA	0.108116041738333	0.0370021080856994	0.040292133047551	0.136117770545015	NA	0.0951930353787939	0.0526255810466337	0.102936325227347	0.111291400950844	-0.0799110899420497	NA	0.0593202967196775	NA	0.184051229128629	0.0792135693683681	-0.0778135887733411	NA	NA	NA	0.143034761362935	NA	0.164736415613631	-0.0482513473225548	0.0684420452841505	6.80938142238452e-05	0.206062466372064	NA	-0.23858378979122	NA	0.292617466239757	-0.070799925908285	-0.0899508701366286	-0.0960673176153052	-0.0950589646564879	-0.121906626798268	-0.0454217494465172	0.066311732070246	0.0640805129969217	0.0182233865206001	NA	0.252172210314625	0.200793839803128	NA	-0.00375962530761292	0.0657031215545147	0.181259735563141	-0.167620156474646	-0.00157956479937904	0.0251961225335838	0.299568680373634	-0.230159914618119	0.00908046889471038	NA	NA	NA	0.0533555608478209	0.0314879204043291	0.0988122392456758	0.0440503470844028	-0.0141606908170376	0.0954654106356893	0.0957720092085417	NA	0.0541853880553571	-0.00466777804239105	0.208648620041809	-0.0640339410618048	0.0872754535912431	NA	0.201552750654918	0.0423024882467607	0.0124131847970857	-0.0728522664126379	-0.158213684034117	-0.129044481490302	-0.0950639041041518	-0.134963351062422	0.14404029178023	0.0497573540223295	NA	-0.236153602370372	NA	-0.0478187928342727	NA	NA	-0.0728857840932144	0.126999550157445	0.195552733014033	-0.172923006359539	-0.124048582995951	-0.0818685224877175	-0.127784569518316	-0.189735827754404	-0.0139123071630812	-0.0111201079622132	NA	NA	-0.0556389969393065	0.0208374127878772	NA	-0.0274333395076429	0.0799573090594762	-0.0373648046713062	NA	0.135351803339419	-0.127521945299247	0.0749659971950994	NA	NA	NA	0.2148843198998	NA	0.00437670344791088	0.184121087031304	0.058780838471241	0.122638017870216	-0.0109955633175447	NA	-0.0586802854295114	-0.213929948047595	0.0913677859807891	0.149353373378141	0.160804071516146	0.0315217909025959	0.030495091423884	NA	0.192529438226033	-0.152299753909661	-0.104553288701896	-0.157979413087772	NA	-0.0798673405484551	0.059317121360465	0.0783227047004137	-0.122395279299304	0.0183631023259506	-0.114076190980216	-0.05115397846048	-0.0204884760921913	NA	0.206240992123345	-0.0861386825909773	NA	0.0164465980830179	NA	-0.0280984008538188	0.0721423972197966	0.185106154022563	-0.15019872456405	NA	0.0367875949300098	-0.0694168805623914	-0.00280066682543463	-0.0374519506408051	-0.315259894331102	-0.155125470791105	-0.221676413255361	0.0160147477794537	0.0927621214927717	0.239535339101903	NA	NA	0.23466292679915	NA	NA	NA	-0.0442586898343249	-0.031036313760772	-0.138937136708035	0.0765399169114339	0.064954795233433	-0.248495849981918	-0.0659028163672127	0.115831458989354	-0.0610226420752737	0.0111440995651522	0.146500489534545	-0.0942958199924144	NA	0.201455372972401	-0.0994593156623994	NA	0.0225517539449428	0.209601227805562	-0.0644040468189075	NA	NA	0.153237190512732	0.163038465948683	-0.100004410221128	0.0375345099803304	-0.080601906979616	0.155123353884964	0.0486567348486853	0.0216534801054925	-0.0191361258853519	0.25421467192365	-0.0830744533530911	NA	0.0451373783881524	0.167114921542166	0.038926375768481	-0.0380316301059335	NA	-0.0927769398357634	-0.247835022448026	0.343556931544548	NA	-0.264632319864518	0.127972974164925	-0.29492242421035	-0.0507263634198619	NA	0.113109117691161	NA	0.0802406216647703	NA	-0.0671023965141612	0.137304296437423	-0.0599093311378665	-0.0989539130046699	-0.122169475977526	-0.104677127711183	0.07159023753451	-0.000348936695685922	NA	NA	0.0981034285059053	0.177694512802872	0.0752941176470588	-0.0174422481543225	0.00482054810228185	-0.129544071339737	NA	0.00819242676827816	NA	0.318294479285191	NA	NA	-0.200551806867596	-0.0818106603865118	-0.214980286311556	-0.0333313928360368	-0.118370335088601	-0.225152020322299	0.228832614467289	0.0548927875243665	0.0716047030598114	-0.174991576477645	NA	-0.0651269702662891	NA	-0.0105301967840668	-0.0933915482522294	-0.0727580640893334	-0.085546646908876	0.0269221066744287	NA	NA	-0.24088521958491	0.100565743166362	-0.094804935919487	0.0405405167015074	0.228158732678857	-0.047399292600531	0.310416765896642	0.107699364046113	NA	0.0978606899349933	-0.0267396999285544	NA	0.122060102493539	0.0683302020763321	0.0196840517583552	0.14712674093479	0.115127940514937	-0.0255365916047031	0.124573575719087	-0.148893299110017	NA	0.00334153634463232	-0.0626572464343362	0.234234606123151	-0.0392188616337223	NA	-0.00169564181948083	-0.13661736039445	0.0231416651230893	NA	NA	-0.0282412920183818	0.0753075247192894	NA	0.243177476118653	0.0819602550871901	-0.0456584901166945	0.113153219902446	0.172156333518563	-0.189181551162975	0.0789323736692158	0.0822435676924841	0.00451394952942941	0.159201220749208	0.0406400112901661	0.212725781270673	0.0844038704100624	NA	-0.0512697026628915	0.0288389651857144	0.0699658648884655	-0.0253520679526871	0.0527444806082577	NA	0.0377987704303494	-0.00262672770412708	-0.0773097651116227	NA	NA	NA	0.110083705997019	NA	0.183459553862031	0.194571899835058	-0.139814241486068	0.0284459262787436	-0.282632019969481	NA	-0.0112965168073527	-0.0659984299612783	-0.0476794298466125	0.0135764247219356	NA	0.00998509345258571	-0.182420858581849	0.00785866123327424	-0.0872073597770192	0.233721609201485	-0.0161872756300001	0.369908179196105	0.151595529799864	-0.109252467518721	0.301783669833205	0.115274007038713	NA	-0.219181286549708	0.0704897991585298	0.0031404302611733	0.110863433092535	0.234386317729971	0.0876557910613638	0.0766164851081376	0.0835066550236829	0.131968281689644	-0.126051881841356	0.0734270064301024	-0.0190299277605779	-0.0549492383548111	-0.0306175191624108	0.0743820839176876	NA	-0.300634189798276	0.0165266862480485	0.191112875199562	0.150295043793496	0.0699633951646336	0.0847605690949344	-0.0207576759898741	0.118926728586171	0.0512407716122886	NA	NA	-0.187578700396038	0.00219629012198672	-0.196630238240145	0.074490046130913	-0.0995838515343159	0.184899050038369	0.0497524145742299	0.0596381854586189	0.124182653718257	NA	0.123864246678155	-2.04634260361815e-05	NA	0.152251417886093	0.325410812098119	0.0971952757711272	0.00661956550501442	0.0150257997936017	-0.206388469917882	-0.123104090039075	0.0532617113422067	0.143122965785504	-0.211362140897745	-0.245431981159535	NA	-0.0165171601704109	0.00138869042893811	0.0242890282518766	-0.210593016908173	0.0244791969869369	-0.12235223554109	-0.0272523440325298	-0.0166113624937154	-0.0427403350003969	0.0327548887301209	0.109075000220511	-0.131504679244617	0.0425886233935769	0.0546627503903046	NA	-0.01946248224886	NA	-0.044923218050153	-0.0123436797121008	-0.0521263440148889	-0.13748952572482	0.163872879786192	-0.0956132412479162	NA	0.180058391327741	NA	0.134410838559445	0.0537598899208806	0.0747426635971528	0.0642385753221666	-0.0131396364213702	-0.0178532807634975	-0.23169149621162	NA	-0.0577940073915306	0.107937515987052	-0.124580984890582	NA	0.00145995960237446	0.049833734663456	0.0200068799449604	0.0825596923429741	-0.0599888862427562	-0.0453363675654697	0.156502518236264	-0.282837712682914	-0.12061919504644	0.0175103435130361	-0.389422172827746	-0.126667901528583	0.0849225124147725	0.0222765561465252	-0.0740716043502421	0.0761221807661436	-0.187222354528856	NA	0.0605064697943955	-0.0570629691372725	0.0146560468541893	-0.107310206133736	NA	-0.132454111649158	-0.0782983602797844	0.164125497252432	NA	0.226840252970284	0.00461520820653948	-0.0199260846938866	-0.0328441516057615	-0.19705326665079	NA	0.2528736118829	-0.0629215068843552	-0.197243788203541	0.0105167897118362	0.120776904553994	0.157729970980745	-0.141162005062934	-0.14361055983347	-0.03920333765535	-0.202127490672382	NA	-0.20246619565505	NA	NA	-0.211917475942244	NA	-0.139237031744772	-0.230342321363993	0.00339304772741305	0.015556084782091	-0.0542393691619698	-0.164045407636739	-0.0264899050038369	0.0670544133082833	0.130462808605223	0.0139362987660201	NA	0.03265257159994	-0.132598061266792	0.0609870074885555	0.221355349157207	-0.220993711024671	NA	0.0271620227038184	0.176887265927514	0.135645700475422	-0.157181692290051	NA	-0.0840549337143764	NA	NA	NA	0.00412196907552945	NA	NA	NA	0.292093179152003	0.107953039965424	NA	0.261265027828495	NA	0.104966085399522	0.153820398154763	0.000283312605294029	NA	0.0257606308380302	-0.0571098938900797	0.0855275947536009	-0.11441030933291	-0.0818325350833091	NA	0.107014192091591	-0.0383167067996789	0.0346107097809884	NA	NA	NA	0.0711403949794043	0.0840154181330652	NA	-0.119027634445591	0.0146489905003837	0.0805151138278073	0.0289568062942676	NA	-0.102033817575613	0.204454694191272	0.0581260088380831	0.00400977305002073	-0.0323720815361682	0.0163044111031727	0.0375094599243206	-0.0150646097395323	NA	-0.00409409647799741	-0.2817457419315	-0.13741366992141	NA	0.167823379464246	-0.187972444938389	0.00575304525768922	-0.0738309826854718	0.0734001922856412	-0.0186644086334489	0.04986407698482	0.162194878851226	NA	-0.109330087410583	0.0199578382860117	0.0490603582863645	0.0062286435041853	-0.0164130789517786	0.0328702601148422	0.0796923429740767	0.276082312367142	0.0804643080804072	0.0188880950490858	-0.121673414304993	0.117397969534192	0.24751184144373	-0.135916664461556	-0.130022139310065	-0.138988648090815	0.116019158000582	0.0545110387834846	-0.16639940726628	0.0369258994645992	0.0477962125020949	0.029902004886525	0.0948945516128179	NA	-0.102750752185331	-0.0262775087542889	-0.0934204793028322	0.0957815352861792	-0.0465655843984017	NA	-0.0959547687721062	-0.100529755761954	-0.101281257442248	0.103313134520565	-0.157842872641634	-0.0188778633360677	-0.0157370802572041	NA	-0.0756621064980198	0.0792668448396003	0.00146119459317427	NA	-0.0564942270205428	0.144642198759846	-0.0914291762588976	-0.0772229719598141	-0.0813537614776005	-0.295518333289231	0.0245028357721856	-0.189146975029328	-0.0864657369920528	0.106913639049862	0.0274901431557778	0.070854259832588	0.107216356628121	NA	0.0362225605940182	-0.0291321566863363	NA	0.0813174212555017	0.0133079304596332	NA	0.0980759087260635	NA	0.120147477794537	0.0313531440466425	-0.00385100508939518	0.0300166706358657	0.0973900311361612	0.0217183985605038	-0.119065385938451	0.245543118731973	0.233753715611301	-0.103120143243982	-0.12547537773544	-0.00934225962089739	NA	-0.132828804036234	-0.26720224392051	NA	0.153402662009473	0.0180332177855398	-0.104020181171884	-0.0172880668236705	-0.0549450093889208	0.120220511056424	-0.0976624063930566	NA	0.206013424713115	-0.0404974729432934	-0.177127181956903	-0.0397530276168047	0.00590546249988975	0.0425141788609281	0.149880483007418	0.0923267444629674	-0.0733786704065342	0.00606458327820557	0.0820770377426724	0.194222963139372	0.0563351112112332	-0.141586444744339	0.184958676228026	0.0415598070087234	0.154010566889824	0.0777620773905604	0.0945526712709375	0.00561368227002902	0.104879645065404	-0.023171654626763	NA	-0.113010328737883	-0.169719774549496	-0.00504599860637012	0.0105337249609695	-0.0380326885590044	NA	NA	0.119379040865109	0.0931696259250439	0.0706736171751652	NA	-0.271596235435245	NA	-0.0719945666075697	-0.123669656796592	NA	-0.0453081461466265	-0.00704012419182698	0.140290192550254	-0.048816914080072	0.084992723135138	-0.00794616002046343	0.25792898290854	-0.108468859428612	-0.165149021371932	NA	NA	-0.144168011784111	NA	0.0399943549169555	-0.0399925908285041	NA	-0.13169309550714	0.0903146251753063	0.539603962142662	-0.159611900540693	-0.00520335529623455	-0.00421140873148006	NA	0.171041782434971	-0.0940813068367248	-0.0185543295140818	0.000301306307498258	0.040508410291692	0.133256066259162	0.0708962451377312	0.17391054307463	-0.100041808896298	-0.20361708696074	0.0105700651830683	NA	-0.0987042770324504	0.0416194331983806	0.0614693092711669	0.0963523943090507	0.0087325906520953	0.161772908893652	0.166431866493786	-0.087122330713662	NA	NA	NA	NA	-0.0189526623581155	NA	-0.125087631093823	-0.0517678812415654	-0.08914327044358	0.039686345073342	0.0208998615190566	0.264654547379006	-0.239998588729239	-0.0789020313478518	0.0443385991373607	0.391246945921868	-0.113749128981327	-0.0347232586241874	0.138047330493151	0.03401832887901	NA	-0.0490455399433728	-0.18730350259762	0.130504793910367	0.0669767934164219	0.0945530240886278	0.139207747876479	0.087046474910252	0.0295357801240154	NA	-0.0517121360465014	0.0505016185511542	0.26134617589726	0.0739138948426874	0.0670847556296473	-0.0315567198539335	0.113605532181384	0.128572058603018	-0.24581761089501	-0.248690605346952	0.186325491960167	-0.104057932664744	-0.00252264648549478	0.0430282342356646	NA	-0.0779843525354361	-0.103718522046695	NA	-0.143198115953534	0.0649323970374251	-0.00184700060861052	NA	0.267805914988578	-0.0503110969984035	0.187755814876558	NA	0.204710468982915	0.0463531881488538	0.0387425577518457	0.0640815714499925	NA	0.0138495056142115	0.0311538020516349	0.191743360412091	0.0858962892399425	0.0765840191227188	-0.0375743783793319	NA	NA	-0.143536115300821	-0.0221438966949803	0.193080186640558	-0.14349730535489	-0.00537588314678098	-0.0844193943884346	0.168212890194314	0.0886683778324645	-0.0359665881647306	0.0457971474689741	0.114733843154896	-0.385154137228441	0.329505261393806	-0.111943055224789	NA	0.00441974720612491	-0.0175396258368395	NA	0.122075979289602	-0.133855150697256	-0.0905630088292627	0.0064385700299013	0.0284730932408951	-0.142063454261597	0.233568486323904	NA	-0.123082215342277	-0.0564024944210703	0.278318823705821	0.12324945092747	-0.169865841073271	NA	-0.00537658878216154	0.159673290818802	NA	-0.0282892752242597	-0.0196766425868593	NA	0.0450886895468939	NA	-0.156869448634155	-0.00233741719809831	0.200197930724247	0.163906750284459	0.0161057747435456	-0.0663025588102987	NA	0.0240858052622758	-0.0372444938389211	NA	0.170013671685498	NA	-0.0703924214760128	0.0130785989609519	0.0958577439072795	0.00448678256727792	0.129659795542148	0.0885209000379279	0.114093479047039	0.0150953048785866	0.0709050655799882	0.0711044075749958	0.198607781394159	NA	0.0508614925952387	-0.0803694001217221	0.0914503453203144	0.0952999391389484	-0.178073439002232	0.0209563123495012	NA	0.0811025552821218	-0.04718301535639	NA	-0.0109980330413767	0.323171478217918	-0.0458292538787895	-0.156589664205763	-0.33936192920713	0.0155271537314881	-0.000327061998888624	0.228140738976652	NA	-0.0820272904483431	-0.118610603935681	0.0274174627115804	-0.0874543630156663	-0.0490730597232145	NA	NA	0.0432385135790709	0.0108399707161317	0.0548363366939218	0.29045892761063	-0.0103929507025482	-0.0695587132738835	-0.0712176620535754	0.0101170472687501	-0.015696506222822	0.124233106647967	NA	0.0528912527674138	-0.00783431681264499	0.0127977560794898	-0.170355904845069	0.30086634383848	-0.059693930653683	-0.139579970539723	0.0355082779850582	-0.0562783025940921	NA	-0.207708360897215	-0.165851834210967	-0.121443729988622	0.127532304869766	0.037669286338017	NA	0.211818686988966	-0.0666070404770095	0.15898811886428	4.76303881876637e-05	0.240020816243726	-0.056892386802183	-0.0141539872809223	-0.156405846189128	0.292850678733032	0.14209309094758	0.179684404576045	0.120557451950641	NA	0.00651971809866547	NA	0.200169705309024	NA	0.0586383001243682	-0.123096328049888	0.00388875658225503	0.018178931491625	-0.0224317959302479	-0.0753646811851146	NA	-0.00787983029469098	0.22669665617034	0.148021839415028	0.0166417048150794	0.0369149621162005	NA	NA	-0.304435800411033	0.198352694204087	-0.159083732458345	NA	-0.0298452012383901	0.0895758249318621	0.217498698984767	-0.127476912492392	0.0575742019704868	0.00384536000635072	-0.0234874264595627	-0.00173868557769487	NA	NA	-0.027881065156607	-0.101955844866062	-0.00890758822647368	-0.0388286452682738	0.123906750284459	-0.245635556966826	0.121482539934552	-0.14574792940118	-0.0305882379921356	0.0287288886003625	-0.0464869060534695	-0.141079142680944	0.0433066073932947	0.131464810845616	0.0817284538646768	-0.0296557381387103	0.0906360420911504	0.195121236978822	-0.0271983629259171	0.00102564102564103	0.11793813341801	-0.150964338951955	0.0938682049517963	-0.0140036869448634	-0.181818598784543	-0.376814938301006	0.0474095243135491	0.00734601712929886	0.112270470041368	0.0573967346722765	NA	0.164585571520556	0.00783678653647694	0.0443837598017165	0.0864098230098724	NA	0.115683275559437	0.00472105351362317	0.0659945489666852	0.072384430155328	NA	NA	-0.151243770562656	0.00817619715452533	0.152009737768252	-0.0255133056371446	-0.130373545729583	-0.126684836777716	-0.0601427147557179	-0.0492791052543375	-0.0760156298236793	-0.0489167614864209	0.0329789279634481	NA	0.0730046836548385	-0.0894717437132298	-0.153898370864315	0.188698896562674	0.242475368914997	-0.18392668448396	0.211947818263608	0.110419235620474	0.160426203769857	NA	-0.14758187575525	-0.127117391265998	-0.0932169034955413	-0.169398710451342	-0.0738828534027376	NA	0.00229931288754818	-0.0309227064645021	-0.141172954863412	-0.116399495470703	-0.26361091265116	NA	-0.191620227038184	-0.0718008696956065	0.0775814347331375	0.0149069002319776	NA	-0.11620615137643	NA	-0.166341545165075	-0.0957469591525319	0.16216206680603	NA	-0.186282095384263	-0.063637021160241	-0.0304658075555908	0.0427660906917873	-0.066536829756644	0.160589911178146	-0.0301200462191174	NA	-0.07030033605885	-0.106166371181851	0.0174898785425101	-0.0782369700016759	-0.108705952916479	-0.0517315410194667	0.0257158229913648	-0.220287722826423	-0.00725357889444577	0.101752974694151	0.0104688074293534	NA	0.133769768816208	-0.057758377899357	-0.128667672197084	0.0085106690755885	-0.150953754421247	0.092257945013363	NA	-0.0422298078025632	-0.0324080689405767	-0.0795018214213261	NA	NA	0.138701807308618	-0.0709347022659716	0.115884381642896	NA	-0.0737343106383354	-0.0866029830735713	-0.103094387552592	-0.0808622864350419	-0.00309103578453424	NA	0.0616644174538911	-0.188300918208039	NA	-0.0220359344817549	-0.156934014271476	0.171967223236573	0.140251029786633	0.197493230310568	0.0317444188651619	0.00331683910631279	NA	-0.031148862603971	0.05826113801346	NA	-0.069746412285112	-0.185112504740988	0.0049690843498893	-0.0730808922759387	0.172217018161291	-0.213509036543092	0.172681679059388	NA	0.167693189736533	0.0284512185440978	0.0264486253340743	NA	-0.0555006924047172	NA	0.0259885510659504	0.104459086378591	0.0639644359768199	-0.0629458513049844	-0.111188378185282	NA	-0.0720714808640505	0.140428849902534	0.321902040168294	NA	0.107736057085902	NA	NA	-0.0271898953013504	0.00685630617519162	NA	-0.0387280922265442	-0.0358625069460983	0.0516602718460304	-0.0100852936766249	0.0491379781782259	NA	NA	-0.0860748149912237	NA	NA	NA	-0.0200400448078467	-0.0160666119799247	NA	-0.00580702636430191	0.00942164360121017	NA	0.0723085807298549	NA	-0.0230054774946416	NA	0.111158741499299	0.0869593289407531	-0.167578523987193	0.0571832850134765	NA	-0.0309315269067591	-0.0710832385135791	-0.255328164554171	NA	-0.0941589267285862	0.0255574078484295	0.0139130127984617	0.080218746967973	NA	0.215438596491228	0.18453317809355	NA	0.170480096672047	0.0292866908346785	0.0739625836839459	0.00483183826837078	NA	-0.15475148403941	-0.0967895354273063	0.0825692184206116	-0.174810933820222	0.0296536212325686	NA	0.0418424176693233	-0.0327887592283877	0.00473199086202182	-0.0376357686574405	0.00805659195752075	-0.0115554849920175	0.0961632840270611	0.0280444197472061	-0.0900591851675443	-0.111009852434001	-0.0395773244070458	-0.06964268388417	-0.00805518068675963	0.0333440942728868	NA	-0.110118987766047	-0.0573932064953737	-0.00780468081506895	-0.0364749984564226	0.0947015603362353	0.0633784057932665	0.0202340945375001	0.0478187928342727	-0.149848023779912	-0.0725520185582105	-0.057929842202288	-0.150102405334603	-0.169370132218429	NA	-0.0523839009287926	-0.0065511188731003	-0.0528450336499872	0.0902765208647562	0.0248009667204714	-0.00903742513649634	-0.11673678918261	-0.153576601130781	-0.00993040671059247	0.0315895318991294	-0.117150997150997	0.122068570118106	0.126081518527339	0.108407116332813	0.144092508798391	NA	-0.0353643283674243	-0.0754327749993385	NA	0.0231935293235603	NA	-0.0148007021072037	-0.106581284785619	0.0607580288075644	-0.120942376050735	0.120263907632329	-0.0449323913101003	-0.00191262469900241	-0.268396531802105	0.0321797958949662	-0.0200601554161926	-0.0234967782008749	0.131624637259312	-0.0217815529270638	0.0407352720665414	-0.031276582607852	0.164193591066656	0.186711121695642	-0.0634616707681723	NA	-0.0467815088248525	0.00916937895266069	0.111864376879857	-0.161172413184797	0.140163883817135	-0.025837545094511	NA	0.154275180157533	NA	0.0662986778157057	0.0202961904509892	-0.0713711377488467	-0.118962363172889	-0.0672237657996172	0.106799335538386	0.10032300459545	0.0321035901055447	0.0109549892831627	0.0193838039039277	0.0796267188836848	0.181161299427553	NA	-0.0922653541848588	NA	-0.134642286964268	-0.163469961983894	-0.107093928889595	0.102258209626631	-0.0223541957557845	0.0394594832984926	-0.0464251629576707	-0.103618321822656	0.0881649069884364	0.0728610868548949	0.130154457424119	0.0877087137149057	-0.119108782514355	-0.0890349554126644	0.0994046201476542	NA	0.071282933326277	-0.0313584363119967	-0.18039887631084	0.04704400518642	NA	NA	NA	0.073351856262073	-0.0379621250209485	NA	NA	-0.01195064080513	0.138575145757808	0.114382436735378	-0.0557720092085417	NA	NA	NA	0.00743210464572694	NA	0.0574076720206751	0.00902825187654909	-0.0425910931174089	-0.115467184908858	-0.0535323225106507	0.09774215181235	-0.0145403226517778	0.151013733428594	NA	-0.025158371040724	NA	-0.148488264401577	0.122459492118935	0.130816684748573	0.00489111164033765	0.0843234279766788	-0.0248136681573214	-0.0769199015638644	-0.117847293257416	-0.0727848782337946	NA	-0.117383856826581	NA	0.111869316327521	0.120665061346176	0.0440503470844028	0.108346078872395	NA	0.0305003836892382	NA	-0.14474874970231	0.0816264895521861	-0.0298314413484692	0.0195962001534757	0.0264581514117118	-0.186133911954345	-0.0303088036834167	0.0079348698543745	0.0993224136258192	0.0906099335820698	0.0180939024282678	0.149624690181966	-0.0855787533186914	0.0910163795612712	0.0709029486738465	NA	NA	-0.0380778492233601	0.0482379402503242	-0.0695255484109973	0.0167778924435271	NA	0.088117629417939	-0.0336394026796504	-0.00719501115785945	-0.182161184761804	NA	NA	NA	0.0794531325800676	0.225035237666817	0.0409205013539379	-0.12756300000882	NA	-0.0629550245649317	0.17597205683893	0.000620253499510465	0.0384066753107001	-0.153452409303802	-0.0969673555432069	0.0706983144134847	-0.033604826546003	0.0162204404928863	-0.0853257830347614	NA	-0.141895513041024	NA	-0.0174023797553209	-0.000794192620818008	0.0251922415389908	-0.151378194102652	NA	-0.12015206442451	0.00678997644941917	-0.075682569924056	-0.070271429801255	-0.0481836063260212	-0.0672495214910076	0.020087322378344	-0.0731888544891641	0.0514877439954839	-0.0106593280587089	0.117612129872192	-0.136851278523105	-0.102450848085523	-0.166273804168541	NA	0.00131636280243091	0.159340230919178	0.161069743236926	-0.134469759113722	-0.0906646203240631	0.0852866202711404	0.168688841258501	0.0141282315895319	-0.0517583551639279	0.066484965556173	NA	-0.0259388037716211	-0.0308644915456061	-0.0490194314342921	-0.00871106877298828	-0.0875361858643592	0.0326723293905956	NA	-0.0500510703606679	-0.120799132068482	NA	-0.149654326867949	NA	NA	-0.0753011740008644	-0.249230769230769	NA	0.142669242235806	-0.0281929559948136	0.132467518721389	0.185274095243135	-0.0634542615966765	0.247509724537588	NA	-0.0370356290329823	0.101335591366551	-0.0876988348195779	0.00968484559815829	-0.0636924135376148	-0.0295449533839627	NA	0.143343829659619	0.0202019881276847	-0.211249944872236	-0.0256290298395562	-0.107082638723506	0.176223968669789	NA	-0.0379582440263555	-0.220975011687086	-0.0621851763647429	0.0478177343812019	0.0273818281248622	-0.0454725551939174	-0.0298395561553456	-0.123666481437379	-0.141774143755568	-0.145778977357925	0.00974941123547935	-0.184948091697318	0.0942757093840685	0.07540948903178	0.209778342286082	0.14581073095005	0.134626410168206	NA	-0.061507413581717	0.0470874017623244	0.0877919786898115	NA	-0.0875393612235717	-0.0447111746182954	-0.147899058858811	-0.118800253922915	-0.0607689661559631	0.122031877078317	NA	NA	-0.00170904889171143	NA	-0.110903654309227	NA	0.00426450742240216	-0.102926799149709	-0.178506699125894	NA	-0.0231025023594683	-0.0437603309429935	-0.0724168893828337	-0.0935912430649273	NA	0.122019881276847	-0.0328824613289547	0.106146622753797	0.000624491938778827	-0.0410521023524119	0.158845227699717	NA	-0.0975547969975215	-0.0466573169978743	-0.104649607931342	0.00326356363508066	-0.0478099723920157	-0.134597831935293	-0.137582316777363	NA	NA	0.0831492507034303	-0.183500127896413	NA	NA	0.0565026946451095	0.0038855819084936	0.0408608751642807	-0.0393105942331948	NA	NA	0.0495874679156413	-0.00797650234182742	0.197830524022475	-0.0872257062969137	-0.0791080768789747	-0.064416042620377	0.0502729926878534	0.169112575304526	-0.0492395896730262	-0.334773887962742	-0.0313224516703671	-0.0814507863424272	NA	0.00271704903283851	-0.0380774964056698	0.0351113580834943	-0.028861192700202	0.00394626586577051	NA	-0.300340645479964	NA	-0.0140827181074859	-0.0371435879795013	NA	NA	-0.124306492727545	-0.0543381581152479	-0.152911892602295	-0.178043449498558	NA	0.143191412417419	NA	NA	0.123170066947157	0.00919972127402468	-0.0708165083397281	-0.11753415716264	-0.0366711650922177	NA	0.122098206804089	0.055735668986443	NA	-0.116984820018876	-0.145739814594304	0.15400598025985	NA	0.0362414331454579	-0.08646220881515	0.0713633757596606	-0.0556090074356328	-0.0867642207580288	0.0986929868663615	-0.078619071560248	0.104564578867984	0.0801711165797853	-0.0466086281566158	-0.162770677321761	0.122796080195461	0.0948515078546038	0.0121753856738377	-0.0653495982288552	-0.0545018655235373	-0.0820205869122278	0.0127155495576548	-0.0266973618057209	-0.0593150044543233	-0.0785530946521659	0.0126478085611213	-0.166650966279449	-0.125907579406031	-0.213573602180413	0.0364414807758461	0.001761618727563	-0.002780909034779	-0.0894114118881921	0.104381113669039	-0.117378564561227	NA	-0.144054757305531	0.135550439699047	NA	-0.32311149921057	-0.106723117497111	-0.144646079754439	-0.0682853942296667	-0.152672329390596	0.0248387182133312	0.0678281425030651	-0.00169493618410027	0.0662305840014818	-0.129242412214548	0.17060993358207	0.00679826826477808	-0.0413855150697256	0.0515466645497605	0.00421864112266589	NA	0.108090286046942	-0.00721053513623173	NA	0.151652333447999	NA	0.0528189251409066	NA	-0.0437349280692934	-0.0254967232057015	0.10101770262761	NA	0.092891605585104	-0.00632037610365784	NA	NA	NA	0.120021521879107	0.0317405378705688	0.142706640910975	NA	0.00319017755550263	-0.0792982456140351	-0.138143296904907	-0.18821377223854	0.0380263378405793	NA	NA	NA	NA	-0.105653021442495	0.0572965344482372	-0.126252635107124	-0.139104372293227	0.0368313443236044	NA	NA	NA	-0.0395660342409568	-0.00356275303643725	-0.0319204748926111	-0.0407320967073289	NA	0.0433101355701975	0.034736665696418	NA	-0.140540693110353	NA	-0.13109011845854	-0.0905972321452198	0.0903940091556191	0.0964829368544539	NA	0.0656396143702645	-0.0601850528785513	-0.0371675795824403	0.14429396769954	NA	0.139089201132545	0.228569412470341	0.0405902639958368	-0.0698677815705679	NA	NA	-0.0783198821588914	-0.072089827383945	0.111146040062449	-0.0517135473172625	0.0783773914424069	0.0594391962813015	-0.0319109488149736	0.156242138780838	-0.0840394097360042	-0.0995820874458645	NA	0.119555802527939	0.0877323525001543	-0.069421467192365	0.0212869025252926	NA	-0.0531117638238381	0.0026147319026576	-0.0929995677983294	-0.162852883843596	-0.167332962874759	-0.0787499669233415	-0.235373148809681	-0.157767369655915	-0.00222522117258959	-0.0198403499951488	NA	-0.00324415866211532	0.0192959522990483	-0.035457472237658	-0.11568715655403	0.0990182847767987	0.117219090965221	NA	0.258748379243735	NA	-0.0174838806417754	0.0423801081386221	-0.0344327162933607	-0.00906529773402838	0.0654304511925062	-0.0282271793107706	0.0300290192550254	NA	-0.118525222054634	-0.158601430675734	-0.108800860875164	-0.0693823044287441	-0.0824728991911654	-0.0494830338793187	0.185765923103384	-0.0873940003351768	0.00979104372293227	NA	0.00963792084535119	0.087938045213587	NA	0.208639799599552	NA	NA	0.0444437388090639	-0.0511183438737618	NA	NA	NA	NA	NA	NA	NA	NA	NA	-0.0804579573619821	0.0355791943408042	-0.0556442892046607	-0.143613382374992	0.0774078484295203	-0.211329681670239	-0.025983790319017	-0.0594621294311697	-0.12708140386159	0.0713834863680065	-0.162291550898362	-0.171917828759934	-0.0477492877492878	0.228611750593175	0.239880041985305	0.181129545835428	NA	0.0996053734134229	-0.0481320949432405	-0.0983892108350313	-0.0810489269931994	-0.146484259920792	-0.0241387279158177	-0.13664083482318	NA	-0.138479884981433	0.020485653550669	-0.0864720877104778	0.0254261596676457	-0.195025270567066	NA	0.11392941882106	-0.0210896774364267	0.0433447117038448	0.0108057474001746	0.00423981018408263	-0.110618930433172	0.0567528423875173	NA	0.105407460330061	-0.00364460674058197	-0.0246556058320764	0.051238654706147	0.230252000035282	0.0636627768516313	-0.121459606784684	0.125530064477433	-0.00130895363093505	0.0907912818748732	0.173028146031242	-0.112987395588015	-0.0846631914124174	-0.130247236996463	NA	-0.092030377603133	-0.00215642172298519	-0.0800592804335498	0.120520053275471	-0.0366881003413511	0.00284371058364866	0.0416776481172766	0.0676799590731479	0.00537094369911707	0.0173409894772124	0.0396270717013751	NA	0.0758109955633176	0.0305677718680815	0.0722373051784816	0.0719275312464167	-0.134989812389193	-0.110595291647923	-0.0892275938715567	0.148865779330176	-0.079465128381537	NA	NA	-0.0621135543736163	0.0537958773252891	NA	NA	-0.165819022165771	-0.0445255925132086	-0.00563308724299436	0.0610311096998403	-0.0719194164395403	0.0982265618798127	-0.13735016273716	-0.0355522069233599	0.0256152699496353	-0.102841417268662	-0.0807155142758858	-0.164620147654203	-0.0485487726354599	0.135015568080584	NA	0.0283132668271987	0.0917139001349528	NA	-0.0326232877316469	-0.138832349854022	NA	-0.140416148465684	NA	-0.0563079392800755	NA	-0.00788018311238125	0.0757510165559701	-0.0779642419270902	NA	0.0128527956391733	0.219349580587971	NA	NA	0.216049323913101	-0.0443625907402997	-0.140237622714403	-0.0474342215518686	-0.0202672594003863	NA	0.0270321857937957	0.0863644783149427	NA	0.119107018425904	-0.00893052137634181	-0.0444356240021875	-0.0970594409603698	-0.0132176102967736	0.0327951099468127	0.0611485979907033	-0.0572312631755356	-0.0292411773526325	-0.00363860883984723	NA	NA	0.086118211567128	-0.00798496996639412	0.0403193000097025	0.0921108281610994	NA	-0.028423698764256	-0.227169784693005	-0.042923800199342	NA	0.197044446208533	-0.0326846808926889	NA	-0.137243258977005	0.0687041888280278	NA	-0.0356741022994893	-0.0216224321487479	NA	-0.103550580826123	0.121634957176753	0.0848074938477415	-0.10266148024662	-0.170244767272631	0.0964797614952414	-0.00670635865682305	-0.113136284653313	0.165879706808499	NA	NA	NA	-0.0514909193546964	-0.113201908743704	-0.185508719007171	0.175619239148651	NA	-0.0760216277244141	0.0696627944925158	0.0810517495347217	0.107747700069681	0.051028728180431	-0.0772780115194976	-0.0368578056503753	0.192904483430799	0.0786589399592496	0.125546294091186	NA	-0.197897559383627	0.0171737538920201	-0.0685545941273495	NA	-0.316871212722606	0.0988051828918702	NA	0.0185811764374107	NA	-0.0856521393982694	NA	0.0668868249054008	0.0596124297672285	NA	-0.127621567745407	-0.0446418498797643	-0.0350443227223413	-0.042966843957556	-0.207830435818052	-0.0279230504617502	-0.0565323313310929	-0.173750011025553	-0.094001922856412	NA	0.0356363508066294	-0.20760039868399	0.0549372425533416	-0.115519215333457	NA	NA	NA	NA	0.177182221516587	-0.0359369514787471	0.11472713961878	0.154374321928502	0.0186077830354479	-0.0270226597161582	-0.128484559815829	0.0205301085796442	0.0084873823573514	NA	NA	-0.0785492136575728	0.0142139662882697	0.248563238160761	-0.0509274695033209	0.0123913101002884	-0.0633971051308513	-0.281522055515864	0.142515766540534	0.116367741878578	0.226942922918155	0.0626844133964877	0.0740112725252044	NA	-0.055627001137837	0.112582008061884	-0.308961040106551	-0.183810447267908	NA	-0.00898556093602533	0.234834043378935	-0.0944150723717287	NA	0.175987933634992	0.0738951955051026	-0.0419574325456678	-0.0711770880191933	0.140898097430605	0.0658280190168735	0.0200608610515731	NA	0.121110317271308	-0.0425819198574617	0.113838391856968	-0.092123874291057	0.0921711518615543	NA	-0.0577901263969375	-0.102028710718488	-0.0118391504150018	NA	0.0626202005768569	NA	0.103891402714932	-0.0352796521217574	0.0262408157144999	-0.0175791414181507	0.0088518430314096	0.305962089739179	-0.0303342065571168	0.0594039145122736	0.214420364637083	0.0352750654917838	-0.086672135340866	0.0842923800199342	-0.146155786651143	0.0928277455831635	0.0373072953877907	-0.0426461326770924	NA	0.110527197833699	-0.017269720303776	0.146568230531079	0.0842126432219311	-0.00415407548534483	0.18693657219973	-0.191393718081025	-0.00660792252123522	0.166241344941035	-0.0835609889479858	-0.0748619159764671	NA	-0.0249265698182107	-0.248208303564341	NA	-0.0350707840491122	NA	-0.129431522496538	-0.0999648946398172	-0.053550497345091	NA	-0.0265541178234677	NA	-0.243621320773024	0.129601580623252	0.108923994249072	0.122860645832782	-0.0167498449145604	NA	-0.0426112037257548	NA	0.0178878568971448	0.155951783577377	NA	-0.0385343953145811	0.177937604191474	-0.0230834502041932	-0.00777080962839477	-0.228012666155081	-0.0712649459099564	-0.103288437282245	-0.242118317412435	-0.232863047891743	0.0801157242024115	NA	-0.10393938592081	0.0388328790805571	-0.0848932285464793	-0.0895359565328606	-0.133323101620315	0.00532331331092941	-0.00602506769689432	-0.00930662503417921	NA	-0.101428038547806	0.000360226861774849	0.138162537655574	0.130830091820804	-0.124610268758876	0.0301203990368077	0.0694592186852249	0.0541762147954098	0.205232286346837	-0.00479796777010399	0.103398163583922	0.165179363693296	NA	0.131445758690341	0.0241016820583384	-0.044338951955051	0.11074241662477	-0.100299365810202	-0.190322563573338	NA	-0.236081627555206	0.00629215068843552	0.0153549800530092	-0.167235938009932	0.00893016855865153	-0.0710130277932136	0.182877757490761	0.00339763435738668	-0.119387508489676	-0.0853847035890379	0.16646185599746	NA	0.17306378061796	0.0343210464572694	0.125339542924682	0.183210464572694	0.0591798752789465	-0.00918031630105933	0.101310541310541	0.317896148112866	-0.000923323895460118	-0.101653832923183	0.0284438093726019	0.290642039991885	0.148058179637127	-0.118491704374057	0.178345108623746	0.132212784349007	NA	-0.0242258738853166	0.0553623878701278	NA	0.0358794421952317	NA	-0.025526359891685	-0.0229747823555873	0.0240374692387076	0.183960202164537	-0.198049270990447	-0.187175782593739	0.00399883570162208	0.101247739761672	-0.0595171689908532	0.0444447972621347	0.00952043255448828	0.135811171972163	0.0190345143905515	0.099438490645921	0.110441110317271	NA	0.0478120892981574	0.276139116015277	-0.0510661268556005	-0.0889672144161308	-0.0521679765023418	0.18422975487991	0.089967805385762	0.0435969763523943	-0.0604658957600134	-0.0665407107512371	NA	0.140431319626366	-0.0491055189507202	-0.013977931253473	0.179757437837933	0.0366251256141345	-0.0321004119146534	NA	0.011351203549346	-0.0312180148712656	NA	NA	0.00341527524190063	0.0985134026620095	0.112296225732758	0.080376809293218	-0.0821285491254532	-0.127373536909141	-0.160931438702337	-0.151170737300768	NA	-0.134247142992348	-0.135225141788609	-0.0532506022819017	NA	0.190893422596209	0.0253513623173066	0.0431870021962901	0.189770756705741	0.185263157894737	NA	-0.0390216365448564	-0.0431421943496247	0.127531246416695	NA	0.00959805244634966	0.123810431055013	0.028177079198751	-0.0501491536785654	0.106110625986787	0.00772247360482655	0.0265685833487691	0.0777832464519771	-0.18397784304905	-0.0395152284935567	-0.0470496502694645	0.0236243197233909	NA	-0.0481331533963113	-0.0951888015665106	NA	0.0194522505358419	0.232852619230328	0.0775429776048971	0.13396170163972	0.0995051731893837	NA	-0.0905312552371376	-0.000514761010117047	0.0973332274880263	-0.0160168646855953	-0.01803357060323	NA	0.0259966658728269	0.0753078775369797	0.185714764538294	0.0409159147239643	-0.0844952501918446	-0.0126845016009103	0.118339287131857	0.155880500648303	NA	0.0808883949441225	0.258440016582431	-0.0156880385982553	0.0713566722235453	-0.0543113439707867	-0.0812542668889418	0.0652613938062854	0.0182801901687351	-0.146999020930909	0.0799322590034664	NA	0.136903142723576	0.144327132562427	-0.0136618066029831	-0.0637908496732026	0.0757601898159174	0.0901212810810334	0.0207389784815591	0.148157674225786	0.0477046605192297	-0.00709269402767855	0.0123454438005522	-0.0306764397166874	NA	0.167977560794898	-0.134129290042603	-0.0645912223008322	NA	0.104776622299842	0.148950102758152	0.0877404673070308	-0.188704188828028	-0.000532754712321276	0.0352129695782947	0.155366092455876	0.0275423601739391	NA	0.0811096116359274	-0.0876469706191069	-0.0555726672135341	0.0859202808428815	0.0833016679456308	0.0543515651874785	-0.0831947641854763	-0.0353533941373516	-0.15481534404135	0.153754774064372	0.00739717634685301	NA	0.00204281442671536	0.146081342118494	0.0485780565037531	0.101597734910428	0.0423924567577818	0.155292706376298	NA	-0.0756268247289919	0.181970663209053	0.0401566510544839	0.0721794430772759	0.0545202120434319	-0.00993887433515917	0.120649537367804	NA	NA	0.179412734954531	0.0824037469238708	NA	0.110795339278311	-0.055343688532543	0.0899201749975744	-0.00691804927099045	0.0137962301429794	-0.169201132544786	0.106454976052499	0.135689097051326	0.0518476180395685	-0.0553747364892876	NA	0.051348733825514	NA	NA	0.0373926772688383	NA	NA	NA	0.0480608257698041	0.0103364998721036	0.0219897153643284	0.073607296269835	-0.0774170216894675	NA	-0.0150035722791141	0.0270635865682305	NA	-0.00815467599469683	0.0787729000732097	-0.0262718636712445	-0.149305037354573	0.0862942675945772	0.15328482090092	0.0276672576362979	-0.0154576486465031	0.0225072989159676	0.045397405025888	0.150130983567516	-0.00840305892937472	-0.0846010954989283	0.18247236996463	0.139058858811181	-0.175382145660783	-0.0334954530620165	-0.0328064030065716	-0.107919522284847	0.103628906353365	-0.0849083997071613	-0.0229735495200401	NA	NA	-0.0258752988696868	NA	NA	-0.0319776313584363	0.0376717560618489	NA	-0.0045862771559366	-0.0638024926569818
b1728	-0.158778192338564	NA	NA	0.178926199359636	0.167117391265998	-0.0532341915623649	0.0747814735430835	NA	0.0627570993761391	0.0683944148959629	-0.0166851013909837	NA	0.216686159844055	NA	-0.0929014844804319	0.161576742257857	NA	NA	-0.218495056142115	-0.0656406728233354	0.113333696147557	0.131880782902455	0.0912319511700317	0.0353914953295758	0.0658745909519903	0.201290959928731	0.140136716854983	0.149090877016574	NA	-0.0755657872685736	-0.141823891049897	-0.106747814735431	0.0545322078449013	0.137402026937631	0.0172309103578453	0.281289195840279	0.267318320940612	0.18535559612959	NA	0.0540329708131566	0.0351833328923112	-0.116335635468762	0.194964585924338	NA	0.0221636544856359	0.0761475836398437	0.0314494632760887	0.221993949176612	-0.17855221260794	0.0510375486226879	0.104379702398278	-0.187983735104478	0.15594118529103	0.128860310655976	0.0126068817090489	0.0366732819983594	-0.164897815176453	0.0790286928986619	NA	NA	-0.0198639887803974	NA	0.1991906362185	-0.0610896774364267	0.0508484383406984	-0.229586938689106	-0.199363164069046	-0.162050929233592	0.0737163169361312	0.206036005045293	0.0231783663406174	NA	NA	NA	0.0770599701869052	-0.0406775899621243	0.0414945357360218	0.0252430472863909	0.192471576124827	-0.152275409489032	-0.0757139706984908	0.190543074629762	0.297708978328173	0.218427315145581	0.1472025967382	NA	0.171769998147707	0.142390163442795	NA	-0.265197180986655	-0.0708486397462014	-0.060481772556076	-0.0381021936439893	0.0828144267153555	0.0661811895248428	-0.0004962381251478	-0.150076296825523	NA	0.0802568512785231	0.0240092459412071	0.136383795083485	0.289929348257522	NA	0.170075767598987	-0.013402485600628	-0.151240242385753	0.0997726089986152	0.152108187320455	0.0708309738650296	0.192536847397529	0.275727377770721	0.140352288463744	0.118846286152788	NA	-0.0995619768375186	0.174652518677286	NA	-0.0542397219796601	0.158443721168179	0.160858758258139	0.068177079198751	-0.0823554109003025	0.189367486085752	0.252753653868205	0.148432872024203	0.106485856992923	-0.000456193273530735	0.147872434166198	-0.0328162790082295	0.00556640469953163	-0.0381815776243021	NA	NA	0.00110925881823715	0.147295930009432	-0.107232233424184	-0.113540260908682	0.0520242078823186	NA	NA	-0.0191308403696978	NA	0.0623495894084129	0.165821844707294	NA	NA	0.0708761345293853	NA	0.164014712497685	0.194907076640823	0.158430314095949	NA	0.0633357148527427	0.0883494306404523	0.167483263210817	-0.00895204325544883	0.143025235285297	0.145509424642552	0.0293660748149912	-0.058315471937763	NA	0.142228572940647	0.211488449630864	0.0522738218094255	0.3499718627892	-0.0377920668942341	0.081692113642578	0.193930830091821	0.260037927901705	NA	0.211727307207183	0.0689906767925344	0.0611235479346934	0.24333836098542	-0.0207717886974853	NA	0.223827189895301	0.265025358771489	0.367440572270294	-0.170739064856712	0.228935637232851	0.173230663385462	0.0627327494200559	NA	0.237163698587847	NA	NA	0.24254205145846	0.271668563061752	0.150563890873488	-0.0147858837642119	-0.189361135367327	0.349231298457305	0.123282615790356	0.213416245490549	-0.0094562197348575	0.18441957079728	0.326125267920934	NA	0.348288569588879	NA	0.0841576036622476	0.0593428770518554	0.25741366992141	0.0374018505287855	0.165822903160364	0.00449948400412797	0.0705790620341704	-0.0612233953410424	0.148951161211223	NA	-0.0339068384888818	-0.0584650717953194	-0.0862921506884355	-0.134308874246955	NA	0.127244758452189	-0.0815855627001138	0.0553599181462959	0.174254540322652	-0.0667809795983171	-0.258089668615984	0.193353620350524	0.189350198018929	-0.0763568045301792	0.277562735395553	-0.22233265415928	NA	0.0654610886189834	-0.163406807617334	-0.0756554029619045	NA	0.27610489269932	0.00312173092358851	NA	-0.0215585721468074	-0.00657334638758787	0.147512017852575	0.205971086590282	0.174247131151156	0.198336111772644	0.0337269014668395	-0.00560839000467483	0.0378294655694036	0.170824285396372	NA	-0.0325774214319106	0.175897965123971	0.188880597673167	0.0331817981353585	0.115691037548623	-0.0266518483236749	0.242091150450284	0.228359838762316	-0.13764123733164	-0.00560415619239149	0.121832182265619	-0.127985675601775	0.0188020075326577	0.0923927213710495	0.00735977701921974	0.179004187858149	0.0967990615049439	0.0579894683919452	-0.178288304975611	NA	-0.0414250306510368	0.0660076032212255	0.242953084067635	-0.124917572967109	0.32252935002161	-0.0242904395226377	0.171708960687289	-0.0108484383406984	-0.0339131892073068	-0.115341042399866	0.0883367292036023	0.132976634648461	0.0229807802563221	0.0240318241556632	0.156200859111076	0.0880428320675999	0.17135684863239	NA	0.180958782073333	-0.0346283537198765	0.158694927363658	0.0549372425533416	-0.147477441718928	0.153503215051203	NA	0.223966552882962	-0.270763938503877	0.135874326338723	-0.0230629867781571	0.013742601854057	0.0611895248427756	-0.109682199465481	0.108563414569607	NA	0.00704365236872977	-0.159577677224736	-0.110266112742893	0.149108165083397	-0.111955756661639	NA	-0.121258190665577	-0.0684469847318144	0.0323957203214169	NA	-0.093426477203567	-0.101803780441551	NA	0.00436153228722888	0.22879486297443	-0.266188598696339	NA	-0.144832720312596	-0.151209547246699	NA	NA	NA	NA	-0.19098303828954	-0.104032176973353	0.14283894754483	NA	0.0670297160699637	-0.185357713035732	-0.137935840103023	NA	-0.043626965856068	0.112021380752031	NA	-0.102069452162331	-0.0957741261146834	-0.098373686856659	NA	-0.176069434521447	NA	-0.345991020789782	NA	-0.0986517071965988	NA	NA	NA	0.061446728938989	-0.0226946451095058	0.0742395455708149	-0.088749878718919	0.0242304605152902	-0.121262028878128	NA	-0.308560592028084	-0.331412946645145	-0.318550977746024	-0.340983479311653	-0.19392977163875	NA	-0.0138667936810352	-0.346888236176162	NA	NA	NA	NA	NA	-0.034416660051335	0.174964762333183	NA	-0.157626948215184	0.0154354211320156	-0.0497254196325404	NA	NA	NA	0.0501495064962557	0.23917864041703	0.0271535550792517	NA	0.120814656046854	-0.0921094087657555	-0.055480228978681	0.0500997592019264	NA	-0.0812338034629056	NA	NA	-0.182571527839215	NA	0.00223439443253685	0.1124507598811	NA	NA	NA	-0.0885664135199739	-0.0907390648567119	0.100230919178288	-0.0142388524947375	0.0873047374595362	-0.00335423778148236	-0.01478341404038	0.00153969640037751	NA	0.00385947271396188	-0.264570223951029	-0.101834122762915	-0.0599479593906838	-0.0787658437194041	-0.0294832102881638	0.102699231739479	-0.0481208047771515	-0.116062907394177	0.121733746130031	-0.17912095472467	-0.088461626665961	-0.148397943072866	0.117480528873718	NA	NA	-0.160079383980313	NA	NA	-0.256746138851402	-0.0732128460921031	-0.209416351335856	-0.081077505226112	-0.122772794227903	-0.0107344782267383	-0.0532352500154358	-0.0841868875305408	0.0140943610912651	-0.270858846462562	-0.121700581267145	-0.23580146948568	-0.0607580288075644	-0.0976987466151553	-0.0627637973768005	-0.104016652994981	0.1805350639513	0.00896192215077664	-0.0896608539952193	NA	NA	-0.0554188387005724	NA	0.0318178049447399	-0.0681086325668369	-0.324457498698985	-0.0801683011094621	0.181707461212105	0.00574881195247653	-0.265074753248128	0.0227539184814727	NA	-0.0188715126176426	-0.189314916249901	-0.229227417462712	-0.0317694689211717	NA	-0.0667714535206795	-0.0601409506672665	0.00565954856976529	0.130215836222028	0.266595750310921	0.138260079560389	0.199488767166786	-0.0329464687359424	0.00556675751722191	-0.221702521764441	-0.268864720877105	-0.18396408315913	0.0219166821024406	-0.141305249045187	-0.0697647588050065	-0.0329277693983576	0.0315034443827013	0.0560069857902675	NA	-0.114717966358833	-0.11978513402662	NA	0.0848944708964634	-0.128635918604959	-0.131812689088231	0.088135270302453	-0.228186605276389	-0.210009085055525	-0.290984625969146	0.0617363922627081	-0.17130533724961	-0.147564234870736	-0.155457472237658	0.00859746147671844	-0.0312832861439673	0.241316362802431	-0.00628156615772715	NA	-0.241168179372514	NA	0.00442539228916938	0.142794845333545	0.186896896694707	0.202531819745442	NA	0.0253742954671747	-0.138093549610577	0.254547379005583	0.00468859428611751	-0.191156624593157	-0.162303193882141	-0.0532673564252512	-0.0678531925590749	-0.116087957450187	0.0936180572093885	0.236765367415522	0.106642675063728	0.0822086387411465	0.184392051017438	-0.11932929357078	-0.051549839908973	NA	0.301959725860655	-0.0870549425348187	-0.0892766355305055	-0.133658984061461	-0.0151397599075618	0.143746747461918	NA	-0.178238557681282	-0.139512229543189	-0.221312305398993	-0.127728824323252	0.0198643415980877	-0.0857548093461406	-0.162851472572835	0.158491351556367	-0.0189232020783787	0.0243595917899323	-0.20015171160682	NA	NA	-0.255118238028455	NA	0.0595228140738977	NA	NA	-0.0440171822215166	0.20781491183968	-0.139398622246919	NA	-0.000715514275885793	0.166914873911778	-0.0736178808005433	NA	-0.027121095851746	-0.17035731611583	-0.0715736551030669	0.181875049614988	-0.0199546629267991	NA	0.131162446085047	-0.155501221631253	-0.0844088098577263	-0.186703712524146	NA	0.0250384130260291	0.136428250112461	-0.121642719165939	-0.10316812644986	-0.120547573055313	-0.115138877863336	-0.260460250676969	-0.195698799537809	0.0797554973406367	-0.247302267735704	-0.0720993534615826	-0.0403238866396761	NA	-0.190731126458681	0.0590853201379517	0.185733111058188	NA	-0.298139063092623	0.0271715487814559	0.0772162684236988	0.122670829915412	-0.044037998465243	0.052553959055507	0.147427341606908	-0.170712603529941	-0.0236469000555688	-0.0382923623790497	0.149507201891103	-0.0855392377373801	-0.087286743757332	-0.00945022183412276	NA	-0.101147892355323	0.0470958693868911	-0.184937507166609	-0.193355384438976	NA	0.0610427526836196	NA	NA	-0.0276453829395006	-0.0846864848496987	0.137373095887028	-0.0963005301085796	-0.24236458416025	0.134952060896333	NA	-0.0611214310285518	-0.0641930618401207	NA	-0.177876566731056	NA	-0.171096469176965	-0.0296589134979228	-0.128407998377039	NA	-0.226828962804195	0.00932321075501659	0.154474522152541	NA	0.00635601069037601	-0.0469840261790726	NA	NA	NA	-0.037580729097757	NA	NA	0.16182053928184	0.044165718469124	0.0687669903768975	0.0375549734063666	-0.136525980612668	-0.0636214971818687	-0.121641660712868	-0.1507304208233	-0.0144711703844831	-0.165865594100888	NA	NA	-0.0275568256992406	-0.273520503118026	-0.148262461079799	-0.236059379217274	-0.228764873470756	-0.0250048953454526	NA	-0.209922997539097	-0.0919644006950509	0.0673998218270664	NA	NA	-0.0591968105280799	NA	0.00492427650322387	-0.140655006042003	0.0817573849152797	NA	0.0219713688444339	-0.271444523828425	-0.213596182512591	-0.161826184364884	-0.0903922450671677	0.0539151297046034	NA	NA	-0.224853536556323	0.152493098003934	0.00102140721335768	0.0709752763003537	-0.208564649431523	NA	NA	-0.0332174327220767	NA	0.229502968078819	-0.00098930080354229	0.0624183888580173	0.0434502041932382	-0.0662944440034223	0.147599516639764	-0.117747611865259	-0.11012392721371	NA	0.0417813765182186	0.0426362537817646	0.0200231095587133	-0.0744201882282378	-0.161221102026056	0.0884633907544124	-0.231255060728745	-0.00526157021513059	0.0267562823599975	-0.0121658595962002	-0.141812248066118	0.0513243894048848	-0.171333209847142	NA	0.151920474892611	NA	0.110729009552539	-0.133720021521879	NA	-0.191610348142856	NA	NA	0.0756441127958156	NA	-0.104060402388576	-0.134369206071992	NA	-0.00610868548949044	-0.00843410688611927	NA	-0.0127543595035855	-0.111156624593157	-0.103632081712577	-0.103463434856624	0.157930371428823	-0.160011642983779	-0.28132855982717	-0.0329976273010329	NA	-0.136749667028305	0.320591675266598	NA	0.131511382780733	-0.109628923994249	NA	-0.0722549460629956	-0.17759113721962	NA	NA	-0.0632806752930592	NA	-0.0405990844380937	0.0903506125797147	0.079632011149039	-0.0420788018311238	-0.112499282236448	-0.0361489949106048	-0.0473596047877014	-0.0758917908143914	NA	NA	-0.089528900179055	-0.0519255907491202	-0.195399962954143	0.0756116535683099	-0.0487823379464246	-0.269041482539935	-0.0692425886233936	-0.129410353435121	-0.495984052640399	0.194723611441878	NA	0.195897435897436	0.00355322695879971	-0.107058294302876	0.0510093682000042	-0.0506438040803366	0.231971830327489	NA	0.0132673564252512	-0.0494223492365907	NA	-0.0122540640187699	-0.062842828539423	-0.035293424463825	0.0912178384624205	NA	NA	-0.2512802871936	-0.209121042929092	-0.00791864024062166	NA	-0.025186243638256	NA	-0.0959113721962019	-0.114594480167236	NA	-0.0722101382163302	NA	NA	NA	NA	-0.123968493380258	0.103448263695942	-0.0779441313187443	NA	0.277415610418706	-0.0966686436327356	0.0678835348804389	0.0665078987060411	NA	NA	-0.0391747732439929	0.217718857223501	-0.261785081103967	NA	NA	-0.0657535744842246	-0.243522884637436	0.0140633131345206	0.0805154666454976	-0.0538936078254964	-0.0263844125144435	-0.0560482654600302	-0.0573254705552004	-0.130815979113193	0.251677912730544	0.191253296640294	0.102475545323843	0.160030342321364	0.0971472925652492	0.285451386132501	NA	0.10968008255934	0.155979289601581	-0.0372441410212308	0.0335420249971334	-0.181180704400519	-0.297488467271749	-0.265964559463012	-0.0538325703650781	-0.163988603988604	-0.0859626189657149	-0.0280087851604879	-0.132361320596615	NA	-0.0760001058453071	0.230513790761469	-0.012093531969693	-0.113507801681176	-0.14156210032371	-0.0239602021645365	0.00668060296543269	0.176822700290193	NA	-0.101647129387067	-0.116935425542237	-0.025222936678045	0.0949951046545474	-0.0785645681568426	-0.0120621311952581	0.125751281169238	0.152670212484454	-0.276225909167086	-0.146207298033923	0.0201278964127261	NA	NA	NA	-0.0509489913824279	-0.282598502288905	0.0752634225080046	0.0523659072265883	-0.0101396276009279	0.201863230222363	-0.0977246873351408	NA	NA	-0.188418406498902	-0.174326867949159	0.0706542122021998	0.199942490716485	-0.210909122983426	0.127991673502509	NA	0.101721573919716	-0.0377391442406922	0.191078651883605	-0.15300680056098	0.0185695006747638	0.0830804512538259	NA	-0.0149093699558096	-0.433601651186791	-0.155431716546268	-0.164348830850379	0.0129794571899835	-0.170439169819975	-0.0988478738323939	0.292027202243921	NA	NA	-0.16021486597338	-0.0711372196201918	NA	0.0338560327414817	-0.248302858705335	-0.0348502729926879	0.0562095031444877	-0.0104681008705777	0.0209217362158539	0.0413188325262629	NA	-0.119132774117294	-0.282669065826961	-0.299624425568698	-0.0983937974650049	-0.23291859613841	-0.0975925484903813	-0.142364054933714	NA	0.0698275603538761	-0.403238160761381	-0.0325950623164245	-0.0541211752357263	NA	0.047989909414058	0.0421257265839309	0.140678997644942	-0.0402674358092315	NA	-0.0652384606564173	NA	-0.171987333844919	-0.200400800896157	0.101654538558563	0.043955791943408	0.0573558078202041	NA	0.0800635071842502	0.196832402776675	0.0476988348195779	0.0267598105369003	0.202445026593633	0.058352164977552	0.146399583675125	-0.070744180713221	NA	0.086747991144276	NA	-0.106951037725032	0.142316777363217	0.22933961348822	0.0667044181595265	-0.0688904765684951	-0.0734873382551401	0.0987014544909282	-0.0527250756352924	0.0147393118290951	-0.0691060481772556	-0.0118527349415412	NA	NA	NA	0.131665564111385	NA	0.0846490787048063	0.0970823741102379	-0.0348280454782003	NA	-0.438712568248172	0.00955395023506479	-0.0511338678521341	0.0822446261455549	-0.00608822206345426	NA	-0.0979898212096355	-0.010694962645427	0.0694197031039136	-0.122780556217089	0.0814634877792773	0.015179275488873	0.0706482143014651	-0.000405563970748237	0.0261469662088857	-0.0531311687968035	NA	-0.140924911575066	-0.000229684316371623	NA	0.00512114877439955	-0.082159949899888	-0.143463787674314	0.144734284177009	NA	0.142572570188669	-0.164024238575322	-0.0316770306863186	NA	0.0959872279996119	-0.215016469090214	-0.0804879468656558	-0.000198989177317351	-0.206559939315357	0.15537138472123	NA	NA	NA	NA	0.00905929983329364	0.052534906900232	NA	NA	NA	NA	-0.116849690843499	-0.12201106083459	-0.0274238134300054	-0.0956040679879689	NA	-0.161366815732141	-0.050383777442601	-0.0662785672073598	NA	0.286979439549099	NA	-0.00674022915508984	NA	-0.179112134282413	-0.023625730994152	-0.174084835013628	NA	-0.0959889920880633	0.0362827128152206	-0.0576003104795674	0.183935504926217	-0.0422418036040327	-0.0768440457604544	NA	0.214017799652475	-0.0335123883111499	0.0890628280101964	0.0964781823254379	NA	0.0445386506962551	NA	NA	-0.169466451447876	NA	-0.10531749181904	-0.145686199155549	-0.097583375230434	-0.0760741975602657	-0.0633410071180969	NA	-0.160226508957159	NA	-0.0544051934764009	0.0907852839741385	NA	0.128777398498761	-0.178544097801064	0.0121203461141542	-0.0245709295864095	-0.0880848173727431	NA	NA	0.00864544468259639	-0.0485388937401321	NA	NA	NA	-0.0581969251938292	NA	-0.139830471099821	-0.0345724321110347	-0.0444698473181445	-0.127833258359574	-0.0837603309429935	-0.215088601342471	-0.147249168673317	NA	NA	-0.236246372593122	-0.222491422119905	NA	0.020050629338555	0.0915191447699188	NA	0.024911751475219	0.110443580041103	-0.0132130225009482	-0.162613320631896	0.119718098665467	NA	NA	0.0926030007144558	NA	0.0230337029098639	NA	-0.0448787630211779	0.0445199474301642	0.0495211381898688	0.150585059934905	-0.135646406110802	0.0379603609324972	-0.047247580993711	-0.0976931015321108	NA	-0.164095507748759	NA	-0.0530168558651531	0.0266285623561165	0.106119093611354	-0.282723752568954	NA	-0.0740649008141268	0.21755338572676	NA	-0.197906027008194	-0.0633667628094873	-0.114845686362714	0.272982456140351	0.015759660589382	0.0693022148130507	0.0487371772820689	0.0286181013115998	-0.124062342885872	-0.0252758593315869	-0.0471396354121859	NA	NA	-0.0865158371040724	NA	NA	NA	-0.341476365624972	-0.28283242041756	0.194449824914221	-0.191525319079499	NA	0.0185412752595415	-0.0357961772203258	-0.126257574554788	-0.0460046042708581	0.0930309685727642	-0.162603088918878	NA	-0.120045513482046	0.105169661206813	0.185726407522073	0.132508092755771	NA	NA	0.0120473128522664	0.0304792146278214	0.0728025191183086	0.154617766134794	0.0165404461379694	-0.0598978592786642	0.0918264489781518	0.0757859455073077	-0.0290178437546859	0.337723091035785	0.239452074126997	-0.0676810175262188	-0.0765572049782576	0.187092517618833	-0.0143152249653798	0.00785054642639782	NA	NA	-0.0649329205366357	-0.0141691584416043	0.0815065315374913	0.0697319467598105	0.130462102969843	NA	0.0611260176585254	-0.174665220114137	-0.0242590387482028	0.121451491977808	NA	-0.0729051890661798	0.0789101461547282	0.102929268873541	-0.252630873311988	-0.236075256013337	0.0139874573311106	-0.0511007029892479	NA	NA	0.11086978381096	NA	NA	-0.22450777521985	0.0788903883640726	-0.0426521305778272	-0.0711365139848112	0.0904395226376651	-0.0176437070554718	NA	NA	0.174091538549743	0.0635463470138393	0.195612006386	NA	NA	0.158449366251224	0.175939597611424	-0.165861360288605	NA	NA	0.234848156086546	-0.0793716316936131	-0.0996381854586189	NA	0.121723161599323	-0.0814828927522426	-0.0932511268114983	0.0177029804274386	-0.190789694195267	-0.255134467642208	-0.0295375442124668	0.0474289292865144	NA	-0.032588005962619	-0.226705123794907	NA	-0.0651022730279696	0.0203141841531934	NA	0.133185855538797	NA	NA	-0.168150088645445	0.102961375283357	NA	0.148836495461882	0.0277378211743537	0.00391310100288428	-0.157245199474302	-0.168028366542298	0.0243698235029504	NA	-0.061546576345338	0.227729353549787	-0.237708801919328	NA	NA	-0.144266447919699	-0.219718627892002	-0.163710936466354	-0.209205719174759	-0.286164783502245	0.17125558995528	0.232251770703783	0.072077125947095	-0.00294743898459069	-0.125629217329454	0.120867225882706	-0.107675725260865	0.164530531960873	NA	0.0175544441798312	0.00710839504188787	0.229652562779498	0.0560482654600302	-0.247070113695501	0.278121951434645	NA	0.15322201935205	-0.202117611777054	0.224859887274748	-0.124823017826114	-0.0443699999117956	-0.0134801054924894	NA	-0.196413608178314	NA	NA	0.0105679482769266	-0.108204598978593	0.146562232630344	NA	-0.0580582678415496	-0.177534333571485	-0.00723099856226791	-0.118978945604333	0.0731133515034444	-0.0102722870524728	-0.137017455655227	0.142722517707038	-0.070406534183624	NA	0.0685217820821536	0.104826016776481	-0.0304411103172713	NA	NA	-0.0752126167606044	-0.00825699240559922	NA	0.0338510932938178	NA	0.210827974914662	0.109372425533416	NA	0.011889956162402	NA	0.217090841734805	0.0626579520697168	0.0496375680276609	NA	-0.193649281574978	-0.033117938133418	0.178641475483581	0.151256471999506	0.0529448810563362	0.135443183121202	0.043237455126	0.225234226844134	0.0785114621647129	0.0650052481631429	0.0625588102987484	0.0426475439478535	-0.109698781896924	-0.0168364601801134	0.0458927610630397	0.0926936748608575	0.0322785848482443	-0.00410803313911013	0.00785901405096452	0.0941222336887972	-0.154566607569704	-0.0128101046986496	NA	-0.126573346387588	0.0405062933855504	0.366602277438191	0.206581461194464	NA	-0.0452411067890944	NA	0.113993984458381	0.0769569474213437	0.0873509565769628	0.0621999947077346	NA	NA	0.0284226403111852	-0.186011484215819	0.0321282845121854	-0.109314916249901	0.153568486323904	0.127395764423628	0.113227311617404	0.0117707037830877	-0.029945048644739	0.0579584204352006	0.0672174150811922	0.193464052287582	-0.0671588710394478	-0.0307374771771057	0.151901422737336	-0.132490804688947	-0.0139161881576742	-0.0301507413581717	0.0673881788432872	-0.033769239589673	NA	NA	0.0758423963377524	NA	-0.194887688857814	-0.00271740185052879	0.141242447496317	-0.175657343459201	0.204073280234271	-0.098940312067247	0.0330907711712665	0.213276882502889	0.00446420223510007	NA	-0.112641281433851	0.0762583683945913	-0.138796009631923	-0.0927046122092562	-0.0590722658834114	-0.16016406022598	0.0669707955156872	0.196246725410812	-0.0481052807987793	0.275075017861396	0.203535938891976	-0.0584671835445829	-0.0576729909237649	-0.023487779277253	NA	NA	NA	0.0493704850361197	-0.0568255228317148	-0.0736683337302532	-0.180081324477609	NA	0.0348195778536336	NA	0.275463470138393	NA	0.268831556014219	0.0802557928254523	-0.0587790743827896	0.022435676924841	NA	0.0074042320481949	0.123058576557029	0.0509422878463126	NA	-0.136513984811198	0.00370811392483219	-0.0274061725454914	0.0269214010390481	0.150676792534378	0.0974807052825629	0.0106984908223298	0.109935875384792	0.0887759872279996	-0.0233251303220343	0.0087308265636439	0.155842749155443	0.112315630705724	NA	0.0349748176373563	0.0982734866326198	-0.0451783052402247	NA	0.0707893413775767	0.0554071957167932	NA	0.0310924117735263	NA	-0.0714702795198151	0.192418317625742	-0.119394564843481	-0.0788586347719475	-0.115796530038016	0.156249547952334	-0.0944101329240648	-0.0452354617060499	0.146887530540781	0.0119700457780953	0.13585844954266	0.0589699487532305	NA	0.183151896836107	-0.0226276097483528	0.0993389960572623	0.0519421731805633	0.176740846586048	0.223650781050162	NA	0.0135915958826176	0.0154470641157948	0.0745745525455405	NA	0.131884311079358	-0.0542234923659072	-0.0658149647623332	0.152071833681741	0.249928642622141	-0.100953489807979	NA	0.308650913356796	0.0630587529658737	-0.0132871142159068	-0.0589762994716555	0.102298078025632	0.451896306880827	0.34978169405414	0.192227073465464	-0.128929110105581	NA	-0.00166635809816783	0.115807820204105	NA	NA	0.0714184153193441	-0.164892522911099	0.0302608204775387	0.136463884699179	0.222542423905377	0.0308009843613559	-0.0484302258915262	NA	-0.0116874388081818	0.0784857064733226	-0.0438989882952731	0.145176364742928	NA	NA	0.352998332936413	0.282611052244455	0.238338934314167	NA	-0.111879195222848	0.288695544794616	-0.00176902789905886	0.0949136037680929	NA	NA	NA	NA	0.138596314819225	NA	NA	0.131951699258201	0.0610109990914944	0.37047162904748	0.127441630723364	-0.053958879098198	-0.314644227461565	NA	-0.328314854506805	0.136625475201327	0.170432466283859	-0.00595591542959964	0.137260194226138	0.159272137104954	NA	NA	NA	NA	NA	0.0626925282033641	0.241440201811719	-0.00155451474336923	0.210128690252529	-0.0745881294488106	0.057512458874688	0.0175389202014589	0.146075344217759	-0.0992518500877634	-0.0494728021663006	NA	-0.172780115194976	NA	0.0996050205957327	0.10249742002064	0.16031612465049	0.106761927443042	0.154934243602974	-0.0681746094749191	0.264136963827366	0.252737071436762	1	0.0172023321249327	NA	0.0655154225432863	0.218344755806056	-0.117443835833929	0.142430737477177	0.0476261543753804	-0.138824587864836	0.269265168955571	0.13697088372011	0.196071727836434	-0.0301433321866758	0.108054651460224	-0.000442433383609854	-0.122838771135985	0.0263343124024239	0.0337004401400686	0.219957838286012	0.157796300706517	0.0509235885087278	-0.39119790426292	0.122565337426019	-0.0640907447099398	NA	0.0429523784322546	0.190935760719042	0.052921947906468	0.11678759493001	NA	0.120396919901564	0.064863768269341	0.109167438455364	0.121312128990148	-0.123222283965318	NA	0.174379790602701	NA	0.252261826007956	0.0846180307480617	0.00688805976731673	NA	NA	NA	0.093813518209803	NA	-0.00630114809532679	0.0859573267003608	-0.148065941626313	-0.00161590502147778	-0.119346934455294	NA	-0.0447079992590829	NA	0.186508251523731	-0.0411794695386027	0.0739354167217944	-0.0252878551330564	0.186610568653912	0.107858132006739	0.144323251567834	-0.0680412443879936	-0.06578568089404	-0.072509680435377	NA	0.104320429026311	0.239982006297796	NA	0.0665146022421564	0.0352785936686865	0.0918652589240825	0.00697061910684202	0.104792146278214	0.144831309041835	0.272365025182363	-0.106755576724617	-0.092915597188043	NA	NA	NA	0.12465401815247	0.0459287484674482	0.121471249768463	0.221500357227911	0.0762682472899191	0.310949873426654	0.0503668421934676	NA	0.300786607040477	-0.105413458230796	0.283570515025623	0.179714746897409	0.0460596438305417	NA	0.165908637859102	-0.221253737662406	-0.116665167191483	0.0814684272269412	-0.146391821685939	0.143737927019661	0.0366111860848703	-0.0485978142944087	0.168229825443448	0.0532197307312793	NA	-0.068092938185718	NA	0.0550716660933379	NA	NA	-0.0388734531149392	0.0366612861968899	0.111403949794043	-0.02415425189419	0.0272936237022924	0.0411339560565567	-0.0907154260714632	-0.135122471840738	0.140055568786219	-0.0412923711994919	NA	NA	0.00602506769689432	-0.0801852292873965	NA	-0.0364958147001491	0.0989815917370097	0.00911045839838409	NA	0.234110767113863	-0.200624488413759	0.185968793275295	NA	NA	NA	0.220273610118811	NA	-0.0388145325606626	0.373409189136743	0.155835692801637	0.0853850564067282	0.0501293958879098	NA	0.0986816967002725	-0.0175103419685463	-0.140618665819904	-0.15181815776243	0.182412038139592	0.00584230813332981	-0.0713199791837563	NA	0.122575569139037	0.0818671112169564	0.104449560300953	0.147357130886543	NA	-0.0943021707108394	0.108499907385356	0.261687350603759	0.1737591842855	-0.0198918613779295	-0.0630252352852972	-0.182597267426989	0.232381960431496	NA	0.0134194208497614	0.0183625747190756	NA	0.0311901450248425	NA	0.058565972497861	0.11140042161714	0.181988304093567	-0.00980868460744622	NA	0.202658481296252	0.0746692775175747	0.179223977490231	0.196441480775846	0.0496820230566361	0.220472599296129	-0.00281372107997495	0.126771629929525	0.0367120919442901	0.209031074418071	NA	NA	0.0515544265389467	NA	NA	NA	-0.0185635044114124	0.210628985737345	0.120104434036323	0.251008264754395	0.213568662732749	-0.0932267823908691	0.228412408598167	0.192476515572491	0.212723311546841	0.256733437414552	0.104067811560072	0.267858132006739	NA	0.206353893784234	0.151952418296457	NA	0.0563044111031727	0.0493757773014739	-0.0223100738271017	NA	NA	0.168790452753301	0.236356804530179	0.0289070589999383	-0.118333289231122	0.116148289275224	0.126039533222196	0.0456708387358542	0.108506610921472	0.221310541310541	0.16557663641255	0.182533407425048	NA	0.0268790629162146	0.205509953869087	-0.0389253173154102	0.119817593254126	NA	-0.0695911725013892	-0.128429520256146	0.1737083785381	NA	-0.00878586612332742	0.062493891843737	-0.266312084887936	0.020713220960899	NA	0.140667001843472	NA	0.106184364884055	NA	-0.176648408351195	0.0554812874317518	0.000658005050409276	0.17164371969406	0.0797392677268838	0.169655208912175	0.0581559983417569	0.33737627124624	NA	NA	0.194142873523678	0.272693851269703	-0.225881294488106	0.257643354237781	-0.00632990218129537	0.108182371464105	NA	0.102482248859958	NA	0.267399821827066	NA	NA	-0.0781526465736992	0.0151471690790576	0.0988037716211091	0.0232062307604103	0.0638328349783458	-0.0896784948797333	0.318954248366013	-0.0518642004710116	-0.0206528891358613	-0.145288560768437	NA	0.0764975787886005	NA	0.110637982588447	0.11290483624849	0.213420479302832	-0.0886592045725173	0.0722129607578524	NA	NA	-0.153647870304217	0.0952508974799996	0.186583401691761	-0.125965441507237	0.160636483113263	-0.0167606043767034	0.109536838577086	0.210454340980657	NA	0.175284062342886	0.081006588870366	NA	0.2948335141524	0.136129766346485	0.0238603547581876	0.119516992582008	0.0712338916673282	0.19081933088125	0.198006580049924	-0.125827842608028	NA	0.1466327961684	0.0287179487179487	0.0152325509601051	0.057877978001817	NA	0.176436364919337	0.00815044146313496	0.0186647614511392	NA	NA	0.0362248507140148	0.147896236317289	NA	0.238087375300998	0.0698367336138234	0.00971589355490284	0.321195699152355	0.0266335018037804	-0.0997136884443386	0.248227355719616	0.12165683187355	-0.20895416016159	0.0282762209697194	-0.183577747788274	0.0578303476136293	-0.0431460753442178	NA	0.100261614317342	0.0603159482416448	0.00157885916399848	-0.339553509212952	-0.0550589646564879	NA	0.0805521596852866	0.0512203081862525	0.100397449128099	NA	NA	NA	0.12694274650931	NA	-0.0473551903892461	0.0914362326127032	-0.10170075767599	0.23748335141524	-0.074407839609078	NA	0.0549058417789068	0.0690795868504847	-0.108083229693137	0.139622661480247	NA	0.200568389299039	-0.0660315948241645	0.129360958958482	0.00577139177758373	-0.00261579035572844	0.0893200321064098	0.225206354246602	-0.0540421440731038	0.0302982191527083	0.260320887689309	0.200577562558987	NA	-0.0879715628941635	-0.0127388355252132	0.116947421343706	0.173575366268865	0.250302276556147	0.0636758311061717	-0.0577486754120186	-0.0258004992370317	0.00103481428558828	-0.13963994954707	0.260829650798691	0.0892872200612139	-0.0461104495779418	-0.0216940541398746	0.0702452964991665	NA	-0.132599472537553	-0.0345299145299145	0.162081977190336	0.0927229587291507	0.0914923306254576	-0.130290280754677	-0.203910631279052	0.248549478270841	0.15019872456405	NA	NA	-0.00486394467818616	0.314016211972868	-0.0670992211549487	0.24128990147566	-0.179087437044093	-0.0201000238151941	-0.105275515799663	0.0343418627009958	0.376722147248463	NA	0.224781405165376	0.0785322784084394	NA	-0.0428260696991347	-0.0748439222742628	0.249490795868505	0.0425099450486447	0.0653778236440775	-0.335655226553059	0.0695558907323613	0.20436294355799	-0.0453120231448405	-0.00418618189516022	-0.0635615181745213	NA	0.0594956471117462	0.182018646414931	0.206985790267524	0.0417699136275758	0.128140209750117	0.0433277764547114	0.20260555864271	0.0210120575445653	0.119082321187584	0.0533322748802625	0.133141753327512	0.0261741331710372	0.173568662732749	0.0840937436603071	NA	0.105746165312729	NA	0.136804353770298	0.0164356592839565	-0.0353301050514673	0.0915480758205216	-0.155318462067688	-0.05277270602348	NA	0.0448336023568222	NA	0.0807215121766205	0.195465939862225	0.147389590114048	0.302347825319962	0.0280959311299869	0.250460691699082	0.124219699575737	NA	-0.0119982711933176	0.131676854277473	0.129238531219955	NA	0.336168223474725	0.081822303370291	-0.0148169317209565	0.053283586039004	0.0540682525821845	0.11623190706782	0.220646538417436	-0.0615585721468074	0.127024600213455	0.141473026335462	-0.231735951240595	-0.0151997389149092	0.252483395517451	0.176926781508825	0.105372884196414	0.123824190944934	0.0356853924655782	NA	0.232049958984943	0.0561054219258554	0.158119128893123	0.159793954468877	NA	-0.0464586806382472	-0.113145105095569	0.246604394344332	NA	0.0979065562347296	0.101031462517531	0.0830984449560301	0.274167570761998	-0.065201414798938	NA	0.244909105342542	0.219347463681829	-0.253484692122463	0.125179363693296	0.175673573072954	0.111043722932268	-0.107309500498355	-0.0689938521517469	0.00624275621179646	-0.200924382348531	NA	-0.0746964444797262	NA	NA	-0.136926781508825	NA	-0.0593301756150053	-0.149011140218571	0.080249089289337	0.115608831026788	0.0838944016652995	-0.0257288772459051	0.217778130595468	0.101363111146393	-0.138176814585483	-0.0324271210958517	NA	0.162726222292786	0.0481451491977808	0.0918705511894366	0.105449092817514	0.154805465146022	NA	0.0718721388690429	0.375835869210482	0.33617457419315	0.0281357995289884	NA	0.100617607366833	NA	NA	NA	0.128213948647385	NA	NA	NA	-0.0727054942534819	-0.0121298721917917	NA	0.155918957776543	NA	0.230563185238108	0.387526130560186	0.0692048371305337	NA	0.0425011246063878	0.130549954574722	0.148763462199995	-0.110812627345135	0.230696903142724	NA	0.19133762006827	0.157441013292406	0.0844141021230804	NA	NA	NA	0.185941273495453	-0.0958281072212961	NA	0.00808587582581391	0.0111398657528688	-0.104959381863407	0.0328854312755242	NA	0.0479278135005689	0.13785364574049	0.324063401338943	0.0509168849726125	0.185940567860073	0.106507545888351	0.200248383653956	-0.0095687685780565	NA	0.0485826431337267	-0.110533195734434	-0.160136893263828	NA	0.0652328155733728	-0.0787160964250748	0.136875622943734	-0.0702198936254664	0.114351741596324	0.214702265971616	0.0160966014835984	-0.111685498310885	NA	-0.0753922009649564	-0.0587155671985393	0.0677692219487885	0.116094660986302	0.173027087578171	0.0672382313249186	0.233278117364805	0.0141204696003458	0.0930284988489323	0.163719051273231	-0.0836107362423152	0.293500216100835	0.340354405369885	-0.0793363499245852	-0.202553341624549	0.00347313734310638	0.0237523925449622	0.0447559824649608	-0.116289416351336	0.0977054501512706	0.216927487144205	0.138367688955924	-0.00355146287034832	NA	-0.167838918246754	0.0270233653515387	0.0649964277208859	0.135572314395844	0.106246107979854	NA	0.0441540754853448	-0.071395482169476	0.210125514893317	0.258801654714967	-0.0548853783528706	-0.157878860046043	-0.15375300997592	NA	0.275951769821739	-0.0408961569333086	0.0289303475192814	NA	0.055452356381149	0.257582669595053	-0.0913582599031515	0.127502315366092	-0.0339078969419527	-0.171814100358992	-0.0731690966985085	0.0199137360747268	0.0977940073915306	-0.173421537755903	0.072756300000882	-0.140380513878966	0.0815770950755471	NA	-0.153242672703614	-0.10866925987669	NA	0.0924795145228582	0.082090444814903	NA	0.244930274403959	NA	0.224412867261164	0.0866576698155646	0.0437730323798435	0.0432233424183889	0.0811448934049553	0.107324318841347	-0.138588200012349	-0.0347691249239237	0.257515634233901	0.0543325130322034	-0.058930080354229	-0.203393400545103	NA	-0.16288322616496	-0.0964014359679994	NA	-0.10011978160585	0.0524879821474249	0.35481499122366	-0.0563545112151923	0.0564354878529712	0.234976228908117	0.0144429449692608	NA	0.0312321275788768	-0.0938689105871768	0.129903592566131	-0.188722535347922	0.186875534739312	0.14435606361303	0.152770765526183	-0.0776385911989627	0.0470962222045813	0.0766612861968899	0.129007082815132	0.144196942834714	0.11429777057128	-0.18090480096672	0.335504926217001	0.241174177273248	0.0242932620641599	0.111276935425542	0.223246451977102	0.0020421087913348	-0.0555264480961075	-0.0401238390092879	NA	0.0139624072751008	0.107184603035996	0.114759951663976	0.164812786113096	0.0465991020789782	NA	NA	0.235583780970778	0.14419235620474	0.0691928413290642	NA	-0.100340292662274	NA	-0.355102890458928	-0.0297033685268979	NA	0.0116256967378209	0.00274915544265389	0.0425416986407698	-0.139055683451968	-0.0642569218420612	0.0828123098092138	-0.240084521013339	0.0339347110864139	-0.13550457339931	NA	NA	-0.0691547370185141	NA	-0.0216972294990871	0.165444329778695	NA	-0.0307025509338689	0.151708431460753	0.195904139433551	-0.25442989071472	0.0394901784375469	-0.0489402281795692	NA	0.0588115336102952	-0.121338943134609	0.114619177405555	0.0477630476392086	0.138785072283524	0.171060834590246	-0.201113845448211	0.10626586577051	-0.0263586568230531	-0.104957617774955	-0.191574360738447	NA	-0.146837430428762	0.0893203849241001	-0.0836022686177485	-0.0170485036119711	0.00347031480158415	0.231104760392686	0.113304578691576	-0.229831441348469	NA	NA	NA	NA	-0.196593386131918	NA	0.0190133453291348	-0.0990595644465613	0.19175429776049	0.21053407777866	-0.179851992978928	-0.150245296499166	-0.195212616760604	0.0400666825434627	0.0423963377523749	-0.0181775202208639	-0.0651043899341113	-0.127965564993429	0.130437405731523	0.350507440043044	NA	0.000499237031744772	-0.075704091803163	-0.220711809690138	0.0977407319202985	-0.128554064900814	0.236706799678936	0.179811771762236	0.217646529596994	NA	-0.00761380575622062	0.211169855256543	0.270952343150486	0.0883194411367786	0.0799978830938583	0.00893863618321823	-0.100641951787463	-0.0292429414410839	-0.117792419711924	-0.134092949820504	0.209519374101417	-0.027346193538144	-0.133461053337214	0.221988656911258	NA	0.0830871547899412	0.0478067970328032	NA	0.0400356345867182	0.0610222946400199	-0.00599895918781368	NA	0.259711218720507	0.0251682499360518	-0.0294666278567207	NA	0.0563693295581841	0.105990315154402	0.0187526130560186	-0.0278627186367124	NA	-0.227262928563238	0.183532939941609	0.170367900646538	-0.00522381872227074	0.154944475315992	-0.217510694786237	NA	NA	-0.0374854683213816	0.024915632469812	0.244958499819181	0.0909676907200127	-0.168518783131786	-0.2476000458663	0.0145840720453724	0.0853698852460462	-0.0349423584098507	0.151209547246699	0.230290104345832	-0.245792560839	0.029856491404479	-0.00743069337496582	NA	-0.0990690905241989	-0.0428098400853819	NA	0.0519735739549981	-0.15740784842952	0.0511377488467272	0.0139320649537368	0.0495994637171108	-0.115945419103314	0.277239554391257	NA	-0.0683683063868822	0.144054404487841	-0.10639252732132	-0.0605043528882538	-0.180687818087199	NA	0.174870560009879	0.326185952563662	NA	-0.0950504970319212	0.248529367662495	NA	0.00814232665625855	NA	0.167832905541884	0.0306295149638803	-0.049912060190698	-0.216967355543207	0.126382824834837	0.099949370661445	NA	0.0129233591772291	0.0370878427844372	NA	0.104249865488256	NA	0.0561290607111041	-0.0693173859737327	-0.129302391221896	0.0440260026637736	0.0947414287352368	0.177977472590476	0.197884152311397	0.139395446887707	-0.0753128169846436	0.150293632522735	0.0346957388443457	NA	0.00326426927046122	-0.091714252952643	-0.0459149885775273	0.0475238372451995	-0.121452550430879	0.0760032812045196	NA	-0.0713584363119967	-0.0286833725843014	NA	0.0041177352632461	-0.108408880421264	-0.109966217706156	-0.243544053698852	-0.277010575710266	-0.130725304966791	0.177875155460295	-0.0226639499704515	NA	-0.00150018081906627	0.0282419976537624	-0.0630767466680779	-0.14708198498126	-0.128605223465905	NA	NA	-0.00188263519532869	-0.195112063718875	0.255981582916567	-0.0456863627142265	0.115343512123698	0.168130330854789	0.170915120884161	0.160364107856368	0.0398242967902411	-0.14531784463673	NA	0.128638035511101	0.153637991408889	-0.0941592795462764	0.0134490575357448	0.405587926578639	-0.205403402926623	-0.0848607693189737	0.146520247325201	0.0595323401515352	NA	-0.0056207386238346	-0.0749536485759396	-0.0936487523484427	0.257689220537518	0.0430564596508869	NA	0.168665202473252	0.0717687632857912	0.102691469750293	-0.0523119261199757	0.0278443721168179	0.240382475579061	0.00501742037345753	-0.100480714103005	0.018285129616399	-0.0603738103428506	0.0322595326929692	-0.139062739805774	NA	0.0080541222336888	NA	-0.00356557557795948	NA	-0.0115791237772662	0.0435091247475148	0.101295017332169	-0.150326797385621	0.0317430075944008	0.0443139018990412	NA	-0.0501198698102723	-0.0637904968555123	-0.21507448863486	-0.00386405934393551	-0.0524886877828054	NA	NA	-0.130618401206637	0.0068432519206513	-0.156198389387244	NA	0.152788759228388	0.0772536670988683	0.12815679218156	0.0371802810192903	0.188778280542986	0.243127376006633	0.158687165374472	-0.0397565557937075	NA	NA	-0.020773905603627	-0.363710936466354	-0.0229222125197357	-0.072810633925185	-0.0168689194076191	-0.30257327582405	0.232161449375072	-0.00156262955024565	0.0413953976163107	0.0465640008259465	-0.192996921665652	0.125652536548405	0.0963887345311494	0.147664082277085	-0.00929815740961252	-0.00335247369303097	0.0953690914062431	0.135379675936951	-0.0666927751757473	-0.101151067714535	0.144664073456643	0.0606232524498778	0.0716922018470006	-0.0770264525063287	-0.130632866731938	-0.154447355190389	-0.0350605523360941	-0.0457329346493433	0.198119128893123	0.091396717031392	NA	0.0563601562982368	0.101307718769019	0.0759983417568557	0.174389155653389	NA	0.136979351344676	0.147343370996622	0.26726575110476	-0.0168001199580147	NA	NA	-0.220446490787048	0.126685542413097	-0.175122119023048	0.0478960599084438	0.0111151685145493	-0.186423222460374	-0.128696603247687	0.101676413255361	-0.101722985190477	0.232104292909246	0.00419711924355887	NA	-0.0331595706208709	0.0879041747153202	-0.10799890626516	0.0136752136752137	0.0830649272754536	-0.0648171963342242	0.173057077081845	0.127485027299269	-0.0429664911398658	NA	0.0332837624478491	-0.0749222478015048	-0.103150838383037	-0.0715299057094723	-0.128799460965086	NA	0.0277000696814938	-0.0912884020004763	-0.0834666175779614	-0.152313866617272	-0.31685110211426	NA	-0.103632434530267	-0.0743453908778986	-0.0831344323604385	-0.0389750646097395	NA	0.0119573443412453	NA	0.0487477618127773	-0.165916752665979	0.186879062916215	NA	-0.271903539643478	0.0787767810678027	0.0804025649846083	-0.00280631190847909	0.0244770800807953	0.222263501891985	0.00170163972021557	NA	0.00405846189127923	-0.144606564173128	0.32861192700202	0.218268194367266	-0.141916682102441	0.137673343741455	0.125973556314114	-0.210196784066753	0.105949035484639	-0.1361110670089	-0.0413923986656788	NA	0.0730071533786704	-0.0993289495143424	-0.0887071877783952	0.205825743856628	0.100969013786351	-0.0109856844222169	NA	-0.0790417471532023	-0.138340169176082	0.190569888774223	NA	NA	0.00628826969384245	-0.000486535594894728	0.0363571573478694	NA	-0.182020057685692	0.0161915094422834	-0.0126068817090489	-0.0598946839194517	-0.0200407504432272	NA	0.0252070598819825	-0.0724684007656144	NA	-0.0444963086449155	-0.230731479276371	-0.0314395843807609	-0.103034055727554	0.193720197930724	0.166956859216921	-0.028711950817214	NA	-0.178077319996825	-0.0434646697185397	NA	-0.197803004242633	-0.104487311793813	0.0989688903001597	0.0728342727104337	0.126025067696894	-0.0280737036154993	0.181221984070281	NA	0.128722006121387	0.0291582651954169	-0.0153930830091821	NA	0.101784728286276	NA	-0.159688461979484	-0.0199663059105784	0.024093567251462	-0.00546514602242156	-0.0342931738597373	NA	0.0251749534721671	0.180971836327873	0.112262355234491	NA	0.13857761548164	NA	NA	-0.19547299621603	-0.0581644659663235	NA	-0.152815926190539	0.0476783713935417	-0.0786850484683302	0.107520838294832	-0.169196193097122	NA	NA	-0.211355084543939	NA	NA	NA	-0.122948497437662	-0.00501459783193529	NA	-0.0499025341130604	0.10109391124871	NA	-0.0404888324811758	NA	0.11448651795401	NA	-0.0525631323154543	-0.00336976175985464	-0.176879503938327	0.131238313464257	NA	0.0666532595944361	0.115698093902428	-0.209867252344033	NA	0.00644245102449437	0.136299118837819	-0.0116503929507025	-0.00685454208674023	NA	0.214735430834502	0.0774653577130357	NA	0.143118379155531	-0.080590616813527	0.102342180236917	0.0271909537544212	NA	0.0597539096610304	0.087408113042788	-0.238578497525866	-0.0398306475086661	0.0148190486270982	NA	-0.000382983636578696	0.0120751854497985	0.0739537632416889	-0.176122357174989	-0.164392227426283	-0.0399107371243594	0.128337787656673	-0.0678641299074736	-0.126618859869634	-0.0544757570144567	-0.0916842634489693	-0.0173251126811498	0.179649122807018	0.064413572896545	NA	0.103162834184506	-0.122372698967126	-0.0180632088824685	0.110362431972339	0.278776075432422	-0.0143286320376104	0.100468718301536	0.170986037239907	-0.20990253411306	-0.123791026082048	-0.0609136214089775	-0.171135631940586	-0.124364002011061	NA	-0.056012630873312	0.294531149391831	0.0198622246919461	-0.0257447540419677	-0.0359207218649943	0.122420682173004	0.0782648425992079	0.1221377223854	-0.0390311626224939	0.0216069081703757	-0.0524809257936193	-0.165423866352659	-0.0576458239616134	-0.140266553765006	0.0294659222213402	NA	-0.0515794765949565	0.0628294214671924	NA	-0.0839960131600998	NA	-0.169173259947254	-0.047479029398534	0.0301715576018982	-0.0754348919054802	-0.147279863812372	0.103284203469962	-0.0596844045760455	-0.0211817628535895	-0.133041553103473	-0.0163961437026452	0.0626244399128931	0.0703811313099239	0.00184664779092024	-0.0260188933873144	-0.0255923367997671	0.166490434230372	-0.0845277094193503	0.058105545412047	NA	0.0239288013901017	-0.180753089359901	-0.226044296261015	-0.00220652183500481	0.00919689873250245	-0.156420311714429	NA	-0.104788618101312	NA	0.0812937824702531	-0.00758275779947607	-0.0394721847353426	0.0645232991982218	-0.0585158723858414	0.143909409110583	-0.0609841849470332	-0.12375187423389	-0.0235043617086961	-0.0207252167623685	-0.0586125444329779	0.061963959672938	NA	-0.123424448501848	NA	-0.197552503682535	-0.0379977596076667	0.132669683257919	-0.0541455196563556	-0.171256799464489	0.119334233018444	-0.0324916867331728	-0.106665608213596	0.0659412734954531	0.0615860919266492	-0.00636165633454673	-0.0817213975108712	-0.135043793495806	-0.0405743871997742	-0.0247572173268768	NA	-0.0532458345461441	-0.147116509221772	-0.130499513155647	-0.1786915755956	NA	NA	NA	0.183362528997204	0.0685895230786872	NA	NA	0.0472870965750223	0.0226815908549655	-0.039454896668519	-0.142710521905568	NA	NA	NA	0.00930874194032089	NA	-0.0615850334735784	0.16806788212361	0.0478498407910173	0.0106060535229776	0.187503550228008	0.105634860648908	-0.0634757834757835	0.0150593174741782	NA	0.0538057562206169	NA	-0.15334868090286	0.140725569580059	0.044256745433216	-0.181077681634957	-0.0330540781314775	-0.0227923756097131	0.201870639393859	-0.157698054889441	-0.0288350841911213	NA	0.0101632663861766	NA	-0.0550921295193741	0.0440641069743237	0.207147027951982	0.099873514858035	NA	0.344235047145264	NA	-0.291031197904263	-0.054536794474875	-0.0887692836918843	-0.040958605664488	0.0298928316265778	0.0110343732634754	-0.000708105104389934	-0.0362957670697609	0.204598978592787	0.105966676369153	0.181012410362256	0.136081783140607	0.0287581699346405	0.093432827921992	-0.0598703394988225	NA	NA	-0.155679394564843	0.172985807908409	-0.109125100332531	0.120617783775679	NA	0.148058179637127	0.041374577721327	0.0129720480184876	-0.260708987148616	NA	NA	NA	0.0141846824199765	0.0585472731602763	-0.00838365395640937	-0.102527409524314	NA	-0.0456570788459333	0.00286770218658764	-0.0192186852248772	0.0596011396011396	-0.00313796053734134	0.137676166282977	0.0116373386961622	0.00216453652986161	0.230786166018364	-0.147883534880439	NA	0.154152399601316	NA	-0.189139918675522	-0.125018478826528	-0.159846877122419	0.0456909493442001	NA	-0.163814664867296	-0.0575011687085991	-0.097326523951911	-0.0173469934982744	-0.0195058788247643	-0.00334506452153511	0.168557593077717	0.00170587353249892	0.0899579264904342	-0.137925961207695	0.207438102546462	-0.0860571741067097	-0.0677254725551939	-0.0890751766293562	NA	-0.0647614511391601	-0.21296181630547	-0.141012763179946	-0.117095957591314	-0.080289663323719	-0.0338436841223219	0.189930583119438	0.00916514514037734	-0.111381722279555	-0.180159297187161	NA	-0.00257521632134635	-0.18888342021469	-0.105442389281399	-0.028514725728348	-0.0457840932144338	-0.242926622740864	NA	-0.00546655729318268	0.00613267709242941	NA	-0.153153219902446	NA	NA	-0.256665696418018	-0.0612537376624064	NA	-0.0314039497940427	-0.0401753503920687	0.162439381510589	-0.0382771912183677	-0.0870457692748714	-0.0874313990103464	NA	-0.0945082245780061	-0.197687985675602	-0.0882961551692202	-0.306249988974447	-0.0655425895054378	-0.0952166741640426	NA	0.101317244846657	-0.11337337814118	-0.255067079463364	-0.235791590590352	-0.16431284344597	0.0481006941688056	NA	0.0897289478094432	-0.208723770209838	-0.179960660827534	-0.0761895689449869	-0.0431309041835358	-0.0467229410882662	-0.0565510306686777	-0.190814391433586	0.0234253305460736	-0.106418635830401	0.0044317430075944	-0.195933423301844	-0.120212749067238	0.00386511779700634	-0.0566783978548684	-0.097062263501892	-0.0740342056750725	NA	-0.140218217741438	-0.0509394653047904	-0.120583913277412	NA	-0.244949326559234	-0.290728127508313	-0.18286399760084	-0.0410884461986935	-0.139052508092756	0.204829721362229	NA	NA	-0.0594134405899112	NA	-0.0724655782240922	NA	-0.0445407636738906	-0.150389951752181	-0.222623375936069	NA	-0.0863662424033941	-0.0702703465551763	-0.212955112769354	-0.0152240833355384	NA	-0.099862224691946	-0.172715172673607	0.0296859066696575	-0.155990324260254	-0.215486932514796	0.165289795630353	NA	-0.0941543400986125	-0.271509089465746	-0.0830321152302576	-0.10311732070246	-0.0335409665440625	-0.183100738271017	-0.2592723135138	NA	NA	-0.00856253252538082	-0.0425018302417683	NA	NA	0.168352958817355	0.0940883797885543	-0.105072989159676	-0.242954495338396	NA	NA	0.131855027211064	-0.0748957864747338	0.0896957829465569	-0.191917299533399	-0.15590202252741	-0.0517661171531141	0.0213595829694901	0.206996374798232	-0.328894181154243	-0.156555440889806	-0.162101925687944	-0.256799414322634	NA	-0.122530408474681	0.0546616919372337	-0.271758531572773	-0.114462879168762	-0.0597263898811886	NA	-0.320524992723135	NA	-0.167850193608708	-0.116019863635963	NA	NA	-0.26192867790391	-0.051692731073536	-0.0265146022421564	-0.247812089298157	NA	0.252335564905224	NA	NA	-0.0464981962195584	-0.000886983673361382	0.026119446429044	-0.107194834749014	-0.0453342506593281	NA	-0.071453697088372	-0.157139001349528	NA	-0.0941049456219735	-0.14113236837695	-0.0375295705326665	NA	-0.0506095807643795	-0.282615084720348	0.041047162904748	-0.0983112381254796	-0.0668261402626728	-0.0449983682181825	-0.0960154534148342	0.0795850863962319	-0.128056591957521	0.0146504017711448	0.0513631993508155	-0.211657449304508	-0.101702521764441	-0.148907411817629	-0.0278143826131442	-0.114353152867085	-0.0245758690340734	-0.0565570285694125	-0.18869466275039	-0.0824704294673335	-0.146611979924673	-0.201377047445159	-0.141665123089272	-0.152257415786828	-0.314252247007665	-0.0766595221084385	-0.0948751466398525	-0.164901343353356	-0.0810012966050118	-0.173637109364664	-0.194399724802202	NA	-0.211399539572914	-0.192118405616858	NA	-0.147137325465499	-0.284766919813359	-0.170290280754677	-0.154896139292424	-9.87889532781174e-06	-0.140808834554965	-0.109862489305214	-0.160043396575904	-0.221086149259524	0.123342947615393	-0.0231586003722227	-0.18640577442652	-0.134372734248895	-0.0782913039259789	-0.135717322466548	NA	0.0962641898864809	-0.206364125497252	NA	0.133345329134803	NA	-0.115880500648303	NA	-0.0338962539581735	-0.0485646494315225	-0.103426036181454	NA	0.0452742716519806	-0.142543286320376	NA	NA	NA	-0.0230280578268194	-0.0526527480087852	0.0167867128857841	NA	-0.0711746182953613	0.0531361082444674	-0.0879563917334815	-0.192288816561262	-0.136593015973821	NA	NA	NA	NA	-0.0180625016538329	-0.0505788856253253	-0.270981979836469	-0.141022994892964	-0.167274395138172	NA	NA	NA	-0.188594109708661	0.181706402759034	-0.0809279105254337	-0.181236449595583	NA	0.000264613267709243	-0.0521206989318444	NA	-0.0834763127023189	NA	-0.125289442812663	-0.0922992246831256	-0.108331966164784	-0.0968216418371217	NA	0.0766150670794634	-0.21771709313505	-0.117701039930142	-0.0967225000661533	NA	-0.0471251532551842	0.00211055542324892	-0.0211133162216754	-0.155188977975356	NA	NA	-0.13377153290466	0.00784772388487559	-0.12743563282263	-0.110959399504291	0.055601598264137	-0.0328162790082295	-0.0337928783749217	-0.126835137113775	-0.123836892381784	-0.188772635459942	NA	-0.0405976731673326	-0.0542531290518907	-0.11319591084297	-0.130291339207748	NA	-0.0611736480467131	-0.135987933634992	-0.211985216938777	-0.185013362970019	-0.169610048247819	-0.123407513252714	-0.151593412893722	-0.237390913180387	-0.0499219390860258	-0.180671941291136	NA	-0.114499572208551	-0.101416739435315	-0.148178490469512	-0.181848588288217	0.154103357942367	-0.1522983426389	NA	0.0817654997221561	NA	-0.0365370943699117	-0.0654134582307957	0.0430155365929753	-0.124850184788265	0.0413225735603643	-0.147498257962654	-0.191836151464634	NA	-0.252689441048574	-0.119134185388055	-0.017531511029963	-0.203449145740167	-0.0164963439266845	-0.262830127102573	0.0790727951099468	0.012543727342489	-0.0478011519497588	NA	-0.0547851781288314	-0.0594959999294365	NA	0.0482435853333686	NA	NA	0.129062122374816	-0.0535510218482355	NA	NA	NA	NA	NA	NA	NA	NA	NA	-0.104332777645471	-0.0452527497728736	-0.176947950570242	-0.0650969807626154	-0.0683460788723947	-0.335388849196899	0.0186222485620253	-0.123942384871177	-0.164809963571573	-0.00630485212528556	0.0297548799096787	-0.046763162304958	-0.0931043546523423	-0.0940851878313179	-0.123721520997063	-0.075455002513826	NA	-0.0931473984105563	-0.27298139768728	-0.27760966014836	-0.155002337417198	-0.0920511938468595	-0.0426027361011881	-0.112460648695955	NA	-0.13852716255193	-0.142327714711616	-0.178942428973389	-0.153244246866538	-0.0521905568345197	NA	-0.0810034135111534	0.0115706561526995	-0.0795872033023736	-0.27352544256569	0.0203547581875755	-0.0918218623481781	-0.18015859155178	NA	0.185226817672638	-0.0241683646018011	0.0486105157312588	-0.0359111957873568	0.109307507078405	-0.0531833858149648	0.142176003104796	-0.0616386617625008	-0.102506946098277	-0.174122586506487	0.0341760383865647	-0.0979446605452797	-0.115285297204802	-0.155922133135755	NA	-0.129068120275551	0.0562793610471629	-0.201775925641549	0.0301616787065703	-0.186259867869775	-0.0645903345593748	-0.150451342030289	-0.131562894163513	-0.0711904950914239	-0.00755065138966068	-0.235300115547794	NA	-0.135077311176382	-0.160878868866485	-0.00923923685533592	-0.019983593977402	-0.0891408007197481	-0.0989106753812636	-0.142925035061258	-0.0727767634269182	-0.0423578806241345	NA	NA	-0.117322466548473	-0.09518809593113	NA	NA	-0.269031603644607	-0.206678133241601	-0.179602550871901	-0.0241764794086776	-0.263601739391213	-0.0634711968458098	-0.0580871988921524	-0.135883687993058	-0.215353920245561	-0.0420706870242474	-0.0616139645241812	-0.127504785089924	-0.0566628738764962	-0.275686803736339	NA	-0.0186654670865197	0.016062025349951	NA	-0.119062210579238	-0.171038959893449	NA	-0.204934861033932	NA	-0.123099856226791	NA	0.00151111816746492	-0.125204060931615	-0.0218732855265363	NA	-0.0987928342727104	0.133073659513288	NA	NA	-0.0372794227902587	-0.167335785416281	-0.375873620703342	-0.141902216577139	-0.0781575860213631	NA	-0.275568609810096	-0.0635784534236547	NA	-0.0776784595979642	0.00680408915703033	-0.231005618621718	-0.276242138780838	-0.16426205218721	-0.0534144814020975	-0.0464170481507943	-0.0661660183641608	-0.0975960766672841	-0.0776646997080434	NA	NA	-0.168179019696048	0.0164533001684704	-0.122590740299719	-0.0028996324433183	NA	-0.0790615049438579	-0.0923362705406049	-0.212988983267621	NA	-0.19406913462641	-0.0796560097779906	NA	-0.0814158573910896	0.025688303211523	NA	-0.114727492436471	-0.0898919495823521	NA	-0.0569768816208445	-0.0217625007717887	-0.140702989247881	-0.12308609633687	-0.108265283621321	-0.00878763021177882	0.00103763682711051	-0.0555638467712771	-0.061684528062237	NA	NA	NA	0.127077875684687	-0.246768454570312	-0.231727836433719	0.00152734778121775	NA	-0.115306113448528	-0.0423966905700652	0.0224519065385938	0.0452213489984388	-0.178508816032036	-0.0645973909131804	-0.0333977225618092	-0.0541483421978778	-0.236451712488864	0.0111218720506646	NA	-0.206895821756503	0.104375115768305	-0.079153943178711	NA	-0.14297760489711	-0.158974006156669	NA	-0.013470955996521	NA	-0.0543773208788689	NA	0.0280003175359213	0.0994310814744251	NA	0.0745196828168964	0.0482404142291742	-0.0494103534351212	0.120603318250377	-0.0709459924320605	0.0202485600628016	-0.0995711500974659	-0.121649069884364	-0.232239069266933	NA	0.00164130789517786	-0.0344374762950614	-0.0306436276714914	-0.0343570338616778	NA	NA	NA	NA	0.244316724440563	-0.119284838541804	-0.0591834034558493	0.0260647596870507	-0.161709415972888	-0.152708669612694	-0.0468566589928819	-0.0279724449383892	0.0606493609589585	NA	NA	-0.105437449833735	-0.0257482822188705	0.00196201917564147	-0.0232284582748979	-0.151787109805686	0.017196334224198	-0.137748141091794	-0.0476628474151694	-0.170299101196934	0.0770518553800287	0.0315517804062696	-0.0126707417109894	NA	-0.00483466080989301	0.170983567516075	-0.133196440069505	0.110620527869998	NA	-0.0410132924064813	0.142302311837916	-0.291211134926305	NA	0.251638044331543	0.0503933035202385	-0.205702592327979	-0.0594836513102767	0.1095544794616	-0.128466566113625	-0.171987686662609	NA	0.00272339975126353	-0.0494964409515493	0.0508265636439011	-0.141793195910843	0.108178490469512	NA	-0.182542580684996	-0.00778245329862081	-0.195999047392236	NA	-0.107908937754139	NA	0.158818766372946	0.0156308821324301	-0.103156130648391	-0.135027211064363	-0.253650516436894	0.121614846568407	0.0168396355393259	-0.138014871265645	0.0642999656002752	-0.0512824040997416	-0.127857249962513	-0.0881956021274907	-0.0478075026681838	0.0964600037045857	0.164990959046687	0.0437740908329144	NA	0.14324433507096	-0.0453889374013213	-0.111616346043591	0.082127137854692	-0.133657219973009	0.0686046942393692	-0.117548269870251	-0.0352341386397114	-0.0628901061099204	-0.123446323198645	-0.0373665687597576	NA	-0.0256840693992397	-0.135361682234747	NA	-0.129363075864624	NA	-0.0143575630882132	-0.0305328429167438	-0.12473288390824	NA	-0.1536267012428	NA	-0.188797685515952	-0.00679350462632196	-0.0306376297707567	-0.118817002284495	0.0951918089132168	NA	-0.128029072177679	NA	-0.0858479532163743	-0.0251599609395502	NA	-0.0570361549928113	0.0651805985552116	-0.177872332918773	0.0358124068340787	-0.212340857170579	-0.0073274948468767	-0.117686574404841	-0.28432554488282	-0.0683739575008124	0.0632658569500675	NA	-0.170376721088795	-0.02835278240851	-0.0532525380822594	-0.0505601862877405	-0.11812900778845	-0.12438834643169	0.0534670512379491	0.000835825108270929	NA	0.00585448086003556	-0.0333783175888439	0.171761016446687	-0.0182297372390252	0.138430843322484	0.0566452329919822	-0.0948836142644192	-0.108872835683981	-0.0173159394212026	0.0676160990712074	0.220928439751969	-0.109084173480458	NA	0.0551379958191104	-0.00853924655782241	0.0237396911081122	0.0832215783299375	0.0123472078890036	-0.179003819251497	NA	-0.0594653100354858	-0.0934956294708617	-0.156874754736556	-0.187612218076614	-0.127303679006465	-0.0311608584054404	-0.0794855918075732	-0.136809998853342	-0.0427329258289011	-0.0389923526765632	0.059572561368227	NA	0.00910622458610075	-0.0709068296684396	-0.0602161008352959	0.218663702998068	0.233683504890935	-0.0592645515246134	-0.0390032900249618	0.115126529244176	-0.0936798003051873	-0.0778287599340231	0.0517689396946363	0.070226949979272	-0.0135545500251383	-0.120726804441975	-0.0289211717075494	-0.0926195831458989	NA	-0.210498796009632	0.0427212828451219	NA	-0.0625334074250483	NA	-0.134566431160858	-0.0321381634075132	0.110545897171284	0.148445573461053	-0.057004048582996	-0.210541839767846	0.100001587679606	0.00070951637515105	-0.061797076905436	-0.0837536274068782	-0.0894773887962742	0.0260548807917229	-0.158145943037584	-0.0755922485953446	0.0231727130798338	NA	0.148607516780891	0.034721494535736	-0.0134709322325421	-0.10593703968317	-0.158511462164713	0.0897225970910181	0.228191544724052	-0.00233847565116915	-0.047314616354864	-0.0459100491298634	NA	0.0754412426239052	-0.165624972436118	-0.153431240242386	-0.00249618515872386	0.0516232305419485	0.0248094343450381	NA	-0.134848332495391	-0.190413237719739	NA	NA	-0.0531121166415284	0.140723452673917	0.0201081386220705	-0.0982689000026461	-0.0614580191050779	-0.035658578321117	-0.262101911389837	0.119294717437132	NA	0.015218263185967	-0.152932356028331	-0.0829784942604057	NA	-0.134767537244317	0.0407363305196123	-0.034782179178464	-0.028577880094908	-0.0119760436788301	NA	-0.0358448660615843	-0.113479223448264	-0.10581143658543	NA	0.28859957838286	0.13799546629268	-0.0236962945322078	0.0530366136558087	0.273771003678124	-0.0572905365475025	0.0652137634180978	0.0513808402353294	-0.0903308547890591	-0.151781817540331	-0.0342028525310259	-0.0671218014871266	NA	0.101576213031321	-0.114960704929745	NA	0.162270734654636	0.128227355719616	0.102713344447091	0.0713609060358286	-0.00263837068790629	NA	-0.0331733305107918	0.0624367353779118	-0.01679412205728	-0.14641757737733	0.169275929895125	NA	0.00555934834572605	0.134347331375195	0.122837359865224	-0.0230961516410433	-0.201366815732141	-0.0278122657070025	0.0101071683734222	-0.0553387490848791	NA	0.074970583825073	0.0733162216753548	-0.0605833840508763	0.0968128213948647	0.163121378105898	0.0062304075926367	0.12343961966253	-0.0100330766584637	-0.0402392103940091	0.0961343529764582	NA	-0.0171765764335424	0.187192717842873	-0.078000582149189	-0.0095991108994205	0.152024556111243	0.102731338149295	-0.0207650869929426	0.128160673176153	0.0675503045302063	-0.0455110123221578	0.12151746888589	-0.0105834722552989	NA	0.191286108685489	0.0324098330290281	-0.10520653993513	NA	0.12675257777425	0.251286285094335	0.0382147424871883	-0.148929639332116	-0.0151295281945437	0.096685454208674	-0.0589840614608416	0.0292993922715285	NA	-0.033355737256666	-0.0720347878242615	-0.120007761989186	0.118512873435474	-0.0278073262593386	0.0497928078113837	0.0604496661462606	0.0385091722464056	-0.0974711792049253	0.0592514972700731	-0.153255374141584	NA	0.0584752983514593	-0.0586263043228988	-0.0548617395676219	0.14716449242765	-0.109538249847847	0.270090056715444	NA	0.0133806109038307	-0.0310874723258624	0.123858414260891	0.0272798638123716	-0.0496008749878719	0.063245040706341	0.179799070325386	NA	NA	0.198451483157366	0.087721767969446	NA	0.0170566184188475	-0.127512899896801	0.0766457622185176	0.138649943108147	-0.0645307083697177	0.0963897929842202	0.167411641219691	0.146252105880589	0.0255376500577739	-0.147485556525804	NA	-0.0710782990659152	NA	NA	0.0843364822312191	NA	NA	NA	-0.0322732925828901	0.110518730209133	0.0883222636783008	0.00963015885616505	-0.00296190450989213	NA	0.0224392051017438	0.0481317421255502	NA	-0.057915734603101	0.0766129501733217	0.00892593474636818	-0.0112196025508719	0.0675779947606573	0.166653083185591	0.00585677365863124	0.0620285253102591	0.0619925379058506	-0.0191050779286073	0.0139786368888536	0.00201705873532499	0.0145614917131945	0.188991382427915	0.125216762368465	-0.0684364002011061	0.0518761962724811	-0.0966789356089139	-0.088689194076191	-0.10796080195461	-0.0110234359150768	-0.0550302148686387	NA	NA	0.0774528395167141	NA	NA	-0.18433136637471	-0.00813879847935575	NA	-0.108356663403103	0.0332382489658031
b1729	-0.140526580402741	NA	NA	0.0140798955659637	0.0697178340521994	0.095811524789853	-0.0200785019360871	NA	0.00220228821697303	-0.013019325588985	0.000527462446967091	NA	-0.100993711024671	NA	-0.0420971483510183	-0.0760378573381669	NA	NA	-0.0323121025288208	0.013950058655941	-0.0377405588403377	-0.166142908805448	0.00130013318867808	-0.0299944431213781	0.0544877528159262	-0.0670822859058153	0.100910798867455	0.0369611812336271	NA	-0.119499704515184	-0.0750739594083247	-0.0374724140668413	0.0164589452515149	-0.0575692625228229	0.106425692184206	0.22596314819225	0.0175544441798312	0.0825882705758867	NA	-0.0785516833814047	-0.0448999320825946	-0.0125599569562418	-0.0539581734628174	NA	-0.0322747038536512	-0.0363956144761098	-0.0527914053610648	-0.130536194684802	0.0780432730897127	-0.085914635759837	0.0250504088274986	-0.0872535788944458	-0.081257089430464	0.0119238266606688	0.327918287422931	-0.000838647649793161	-0.102073685974615	0.133551374665926	NA	NA	-0.0974186093690738	NA	0.0560793134167747	0.151984334894552	-0.0545276212149277	-0.0889915588367601	0.101145775449181	0.0895483051520203	0.0341785081103967	0.156103834246249	0.125243620701099	NA	NA	NA	0.0471985393347623	0.094557619059002	0.0899039453838215	0.163602974253129	-0.070178966773394	-0.0206278390798515	-0.00169599463717111	-0.0582170358021751	0.050645568168788	0.0074864385700299	0.0754363031762413	NA	-0.0289934993340566	0.121380222804371	NA	0.00599613664629144	-0.0379141551918576	-0.0622264560345056	0.0835292353558607	-0.129616046148554	0.00910834149224242	-0.164852845461693	-0.00111878489587468	NA	-0.0702262443438914	-0.0728716778132078	-0.116742787083344	0.123503832482161	NA	0.023798964480079	-0.171593236484877	-0.116106656787771	-0.0523486191597647	-0.102009305743811	-0.0781932206080813	0.0269348081112787	0.0585278681873109	-0.03007276864862	-0.125425983258801	NA	0.0149167791273054	0.00926075873444294	NA	-0.00455205383997954	0.0261201520644245	-0.141703227399822	-0.0909828618806947	0.0713718433842273	0.0277896853748247	0.0132525380822594	0.123425154137228	0.0782233934202497	-0.0417111657978531	0.159318546683827	-0.0589819445547	-0.0101099909149445	-0.0396210738006404	NA	NA	-0.106390057597488	-0.181633385518015	-0.122613320631896	-0.0525056230319388	0.0356155377043511	NA	NA	-0.0802611134083521	NA	0.0281280375398022	-0.00117311882017764	NA	NA	-0.13398675169573	NA	-0.00116429837792067	-0.0315302585271626	-0.0941338766725764	NA	0.204367177370273	-0.111295987580817	0.101945613153043	0.0297552327273689	0.0853130815979113	-0.0319825708061002	0.105876002222751	0.0233918128654971	NA	-0.012428708775458	-0.118245084808552	-0.0501794959999294	0.0481116315172043	-0.0552805341659831	0.0421116138763198	-0.0101149303626084	-0.0628336552794757	NA	0.0507164845245341	0.0715468409586057	-0.0500214336746844	0.000387746641616611	0.0652398719271784	NA	0.13162216753548	0.168197719033632	0.0406534183623967	0.0624822488599578	0.00324980374515978	-0.0509701604438446	-0.0995348098753672	NA	0.156956947421344	NA	NA	-0.0061513764300142	-0.0857795065844601	0.0142866467324672	0.0377807767281452	-0.370233829924232	-0.11410723893696	-0.064197295652404	0.074976934543498	0.0532063189648329	-0.0386060173057077	-0.0451793636932956	NA	0.204914397607896	NA	-0.0210169969922292	0.000384218464713821	0.027805209353197	0.0557226147319027	0.153996806999903	0.0327746465207766	0.0554036675398905	-0.118805359300715	0.0227648558298713	NA	-0.0130380249265698	-0.041294844565712	0.0111306924929216	-0.222039815476348	NA	-0.0816017923138666	-0.058799890626516	0.013681917211329	0.0696959593554021	-0.110281283903575	-0.15465093099768	-0.0547124976846339	-0.102893281469133	-0.00859393329981565	0.162205463381934	-0.0541091794342568	NA	-0.06116976705212	-0.11140077443483	-0.0343369232533319	NA	0.0748051123283321	-0.0281717869333968	NA	0.09664241045046	-0.0303627847900294	0.135979113192735	0.0283873585421573	-0.0712561191818158	-0.0597366215942067	0.013380963721521	-0.0657937957009164	-0.0684229931288755	0.0262053598480556	NA	-0.100361108906001	0.0218806946980322	-0.0819789544247749	0.0144178949132509	-0.0272445820433437	-0.0507743466257398	0.0508763109382304	-0.00427403350003969	-0.146942217282775	-0.0110633043140783	-0.0672227073465464	-0.136042620376986	-0.0612530320270258	-0.0772399072089475	0.163118555564376	-0.0643816485743212	0.0403542289610401	-0.17889374013213	-0.0630026549531194	NA	-0.0845157136178808	-0.10906159314828	-0.00408210067652792	-0.09219090965221	-0.0330318506169899	-0.0612710257292301	-0.0527571820451077	-0.22367336138234	-0.201118432078184	0.0627754403605797	-0.100032988454041	0.0865666428514726	-0.107719827472149	0.120699637479823	-0.000389510730068006	-0.0356084782090974	0.0320862992070422	NA	0.180546338193397	-0.134185752708825	0.0191040194755365	-0.0106483907103102	-0.110115106771454	0.106659257495171	NA	-0.076290827622097	-0.100288075644113	0.185973732722959	0.0904681008705776	0.0182279731505738	0.0195330457869158	-0.089821033226606	0.366091044604976	NA	0.144449560300953	0.112294461644307	0.127656496696744	0.100367812442116	0.0647222883755392	NA	-0.102008450692305	0.0872024203293553	-0.0959833470050188	NA	0.0911486861951258	0.056107538831997	NA	-0.0503040406445979	0.0489305213763418	-0.110094996163108	NA	0.000806188422287493	0.0826965856068023	NA	NA	NA	NA	0.0182858352517795	0.0230778051211488	0.136150582590211	NA	-0.178271016908788	-0.248503964788795	0.0650659328058709	NA	0.0294549848729415	0.123020472246478	NA	-0.0821945260335353	-0.0232655041323772	-0.102178120010937	NA	-0.0704548702071922	NA	-0.0319910384306669	NA	-0.0631847088813033	NA	NA	NA	0.0996625298792481	-0.0507023718169229	-0.158523810783873	-0.204175244546762	-0.0875626471911302	0.139000643892285	NA	0.0391426530126221	0.0305811789403121	0.0565813729900417	0.0963227576230672	-0.106261984775917	NA	-0.00867331728012843	-0.0615067079463364	NA	NA	NA	NA	NA	0.12041773614529	0.194643521826184	NA	-0.00368976740493768	0.0540442609792455	-0.0323593800993182	NA	NA	NA	0.0536494579838233	0.119110546602807	0.0415866211531846	NA	0.201570391539432	0.00628791687615217	-0.0812980162825364	-0.0457075317756432	NA	-0.0700025579282545	NA	NA	0.0474051182737619	NA	0.0270223068984679	0.174603829836028	NA	NA	NA	0.0587236820054158	-0.0428796979880571	0.0903283850652272	0.071481103508891	0.160762086211003	0.125337426018541	0.0312723487955686	-0.14247272278232	NA	-0.100119428788159	-0.0925934746368183	-0.016791652333448	0.0701712047842079	-0.0447926755047498	0.213459994884143	-0.0367935928307445	0.0116828521782082	-0.0887181251267938	0.185880941670415	-0.073023030174733	-0.0189957044446209	0.0453356619300892	0.134379790602701	NA	NA	0.0433104883878878	NA	NA	-0.0364114912721724	-0.0666578462244097	-0.0701934322986955	0.0462258209626631	0.0770211602409745	-0.0155412664390993	-0.0443149603521121	0.0293763065280093	-0.0295259012286876	-0.107655261834828	0.200342585977261	0.126216647702716	0.0893436708916585	-0.0458878216153758	0.0392724899226447	0.0548282218870454	0.0643467196199027	0.0139772256180925	-0.0341742742981133	NA	NA	-0.046306616213737	NA	-0.0173424007479735	0.0141755091600293	-0.0709738650295926	-0.0209720145865431	-0.0626251400245208	0.0085094342135636	0.0422213401779965	0.163368703306784	NA	0.238628244820195	-0.068937048503612	-0.0276164518888977	0.0443925802439734	NA	0.0783989133215139	0.106079930847733	0.0724133612059309	0.039984828839318	0.127811383662777	-0.00633695853510095	0.058328173374613	-0.121676236846515	0.12260555864271	-0.164890758822647	-0.0159674702089563	-0.000969543012886666	0.0721173471637868	-0.0122173709789809	0.00831520732449525	-0.210253940532578	0.0393405837368686	-0.170722129607579	NA	-0.0315824755453238	-0.0727241935910666	NA	0.170549087573681	-0.144350771347675	-0.29243117849929	0.0357764194296702	-0.0165721997300945	0.00257627477441719	-0.0974171980983126	0.0386536476938954	0.019907738173992	-0.0658220211161388	-0.022115671279758	0.0993665158371041	0.0248440104786854	0.24555229199192	0.144244573222901	NA	-0.0784652430472864	NA	-0.00227391001384809	0.140254910781227	0.030461223612432	0.0860451783052402	NA	0.0809646035652228	-0.0143766152434883	0.217967593695148	-0.0115784181418856	-0.0166681661418504	0.0307692307692308	-0.0427879653885846	-0.0520473128522664	0.0225150609051538	-0.0343658543039348	0.0668282571688145	0.10434442062925	0.027127446570171	-0.0819874220493415	-0.1377806003193	0.244899579264904	NA	0.118131124694592	-0.038846638970478	-0.0538593845095393	-0.0614312049606167	-0.104346890353082	-0.013934887495259	NA	-0.0971285932276644	0.072600707399469	-0.250957459006995	-0.252951584592451	-0.0385022889047657	-0.166489728594992	-0.20811868787101	-0.0395466292679915	-0.00924311866521298	-0.0340112725252044	0.086425515775361	NA	NA	-0.154769477741614	NA	-0.0155698446720119	NA	NA	0.0598869219302656	0.173978636888854	-0.126660492357087	NA	-0.0479934375909608	-0.0149587644324486	0.0545738403323543	NA	-0.0825346422869643	-0.218060384747691	0.0582011590061126	0.0877073024441446	-0.00211620050629339	NA	0.0386677604015065	-0.117948012313337	0.12202305663606	-0.199156765720233	NA	0.114647050003087	0.0412024026884708	0.134689917352456	0.104309844495603	-0.138367336138234	-0.119290130807159	-0.0964977551974456	-0.198410909122983	0.0648507140148007	0.184372646044473	0.0893221490125515	-0.013590890247237	NA	-0.138426962327891	-0.0267718063383698	-0.0232009384950561	NA	0.0542386635265892	-0.0513282703994778	0.198233794642463	0.058704982667831	-0.0377430252352853	0.174333571485274	-0.0791733481516763	-0.185389466627857	-0.0374194914132995	0.000603671068067353	0.0959110193785116	0.0598968008255934	0.0758215800940259	-0.00603318250377074	NA	0.0249075176629356	0.121229922468313	0.122569571238302	-0.0559667645735757	NA	-0.0294080601201344	NA	NA	0.0846123856650172	0.200103393233257	-0.024474257539273	0.12240304128849	0.00208268282571688	-0.0930412002857823	NA	0.161716458063207	-0.0844948973741543	NA	0.145654785530947	NA	0.0740102140721336	0.00859887274747956	-0.119822179884099	NA	0.00832861439672585	0.0610332481395955	0.0749924585218703	NA	-0.0723622026408404	-0.0618549390066418	NA	NA	NA	-0.108787100985243	NA	NA	0.0378651001561218	0.0983504008891006	0.0921651539608196	0.0898422022880227	0.0461235038324822	0.0240642833831688	-0.173561606378944	-0.00263695941714518	-0.1281698464361	-0.0263286673193794	NA	NA	-0.0181552927063763	-0.0965393876848985	0.0419302655835164	0.00432801460665238	-0.106640558157586	-0.0711760295661225	NA	-0.0468457216444833	-0.0685662371111287	-0.00263978195866741	NA	NA	-0.034219434962469	NA	0.0621368403411747	-0.0522657070025491	0.237398675169573	NA	0.0900002646132677	-0.0957638944016653	-0.077879212863733	0.0227006430102405	-0.031453697088372	0.097975355684334	NA	NA	0.0157063851181498	0.0768616866449684	-0.0417429193899782	0.0835422896104011	0.0972947703597858	NA	NA	0.161571097174812	NA	0.100238681167474	0.0350778404029178	0.180285958737971	-0.00236070316565673	-0.0507401233097828	0.0783646900055569	-0.0872655746959153	-0.0962811251356143	NA	-0.0400839706102864	0.0845400580385101	-0.0361807485027299	-0.150920942376051	-0.0205600980833179	0.0488215007100456	-0.159264375115768	-0.045072459933141	-0.032914362326127	0.00446314378202923	-0.083157718327997	0.0789408412937825	-0.248934755188625	NA	0.0163626260220687	NA	-0.07126141144717	-0.0241771850440581	NA	-0.0143385109329382	NA	NA	0.00200153475695271	NA	0.172740952431355	-0.0711562717754668	NA	-0.0145226817672638	0.041700934084835	NA	0.0856062730985332	0.0582276203328835	0.0271493212669683	0.194029266227409	0.051089412823159	0.148562708934226	-0.0110518387139653	0.107242817954892	NA	-0.014229490266642	0.0127839961895689	NA	-0.0802222751448758	0.0333910190256939	NA	-0.066223174829986	-0.0852640399389625	NA	NA	0.0318626127914054	NA	0.0164321311070537	0.12421123195117	0.139585262805077	0.0965520891217486	0.198368764905998	-0.150067476383266	0.105117100642755	-0.0442990835560495	NA	NA	-0.0295537738262196	0.000142185529182433	-0.0402363878524869	0.172944175420956	0.00719501115785945	-0.029062298783661	0.0577417903733693	-0.132772000388099	0.116285182539053	-0.0423885757631888	NA	0.139494941476366	-0.12763885581223	-0.121200285782329	0.159597928605575	0.182837889091759	0.142797680470455	NA	0.00619794836513103	0.253788820971484	NA	0.11123565575578	0.187057588667496	0.0544980037568075	0.160605787974209	NA	NA	-0.00302647014721318	0.1327974032618	-0.0134741075917547	NA	-0.0282045989785928	NA	0.0602090444814903	0.0141995007629683	NA	-0.0756779832940824	NA	NA	NA	NA	-0.0769072001270144	-0.0533919010699196	-0.0427643266033359	NA	0.0426845898053328	0.0291735804578286	-0.0168742116729733	0.0561632840270611	NA	NA	0.045233360759041	-0.0803948029954222	-0.126991435350568	NA	NA	-0.0828366542298431	-0.0792096883737751	0.0228685842308133	0.129070942817073	0.045354361267674	0.117560618489411	0.200061037460418	0.0321610993941327	0.0575530329090701	0.111671738420964	0.204018946309968	0.00199588967390825	0.0443290730597232	0.108578585730289	0.0279251673678918	NA	0.064760039868399	0.0687687544653489	-0.119090788812151	0.0700893510800632	0.0176881620844469	-0.227213886904289	0.0446564878763021	-0.0510301394511921	-0.00678009755409136	0.125357889444577	0.0235541090030254	-0.110166970971925	NA	0.059518227443924	0.0252515149109576	0.132298871865435	-0.0377296181630547	-0.056146701595618	0.0384888818325351	0.0612068129095993	0.203044463849417	NA	0.0194533089889127	0.150853554197207	-0.0886747285508896	-0.0167733058135535	-0.151746901973742	0.0120159120778316	-0.00932285464793205	-0.0268956453476577	-0.139688991206019	0.0188274104063578	0.042594974112002	NA	NA	NA	0.00718548508022192	-0.0651421414269711	-0.0310772406128443	-0.0966685189595406	0.00884020004763039	0.00383548111102291	0.0258089691380638	NA	NA	-0.0981905744754042	-0.0505580693815988	-0.100606317200744	0.121198874511568	-0.309883658366631	-0.0415227611512441	NA	0.0460822241627195	0.0459647358718566	0.0720697167755991	-0.0185486844310374	0.134763303432034	0.0298321469838498	NA	-0.0956566378238205	-0.0816557734204793	0.0268554241309659	-0.0860176585253985	0.0804650137157877	-0.132543021707108	0.0561526994963527	-0.0419087437044093	NA	NA	-0.0501717340107433	-0.112154393021266	NA	0.101994654811992	0.0125331428117806	0.0550568477503462	0.157197216268424	0.0420932673564252	0.0512781702874582	0.142530232065836	NA	-0.151233891667328	-0.186754871089236	-0.0159787603750452	-0.11599163822074	-0.115656461414975	0.0315761248268988	0.0296278655411782	NA	0.0302311837915553	0.00400624487311794	0.116892028966332	0.0952618348283983	NA	0.0573148809681317	0.208883596623535	0.0702812839035749	0.117565205119385	NA	-0.0871216250782814	NA	0.117196157815353	-0.0607647323436797	0.185212352147337	-0.0223330069769698	0.186475792296226	NA	0.0290083176770483	-0.038192867790391	0.201094793292936	-0.0533830806276627	0.0643415980877281	0.054863150838383	0.0153690914062431	-0.125294382260327	NA	0.15992414419659	NA	-0.060080971659919	0.0742991717604721	-0.00289028251876549	0.217178693339684	-0.0414458468947633	-0.00467977384386053	0.123473490160797	0.0374713556137705	0.023022412743775	0.150150741358172	0.0404477292166328	NA	NA	NA	0.0669732652395191	NA	0.0204302611732952	0.101981247739762	-0.00802060455311229	NA	0.0887336491051661	0.132743069337497	0.13879283427271	0.0109271166856306	-0.0439850758117012	NA	-0.157221207871363	0.0874024679597435	0.104894816226086	-0.00431178499289954	0.131724131847971	-0.0476466178014166	0.00788053593007153	0.158503890565117	0.209104107679959	0.0626403111852028	NA	-0.125192417947836	0.0899448722358939	NA	-0.0891669092288287	-0.170282518765491	0.0827660906917873	0.138329231827684	NA	0.100258438958129	0.171440466424987	0.0704051229128628	NA	0.107579406031418	-0.00451571401618677	-0.0732834096301588	-0.0301496829051009	-0.175461529641096	-0.0436163813253597	NA	NA	NA	NA	-0.0739579970539723	0.126757517221914	NA	NA	NA	NA	-0.119610489269932	-0.118508992440881	0.076933308636095	-0.105207059881982	NA	-0.0197062792728427	0.151759942843534	-0.253276176867508	NA	0.158901325712471	NA	-0.0323202173356972	NA	-0.0798754553553315	0.043733163980842	0.0223728753759714	NA	0.13397440307657	0.0548994910604818	0.0180490945816023	0.0927190777345576	0.00580490945816023	-0.0768366365889586	NA	0.134415778007109	-0.180813421184938	0.149406648849373	0.169152987850105	NA	0.202042832247788	NA	NA	0.0875298351459342	NA	-0.0932574775299234	-0.0129556431386347	-0.0346907993966818	0.0491263351944467	0.0538636183218227	NA	0.116248842316954	NA	0.215989697723444	0.00181630546955624	NA	0.0131135279122895	-0.0755541442847944	0.143725931218191	0.0707173665687598	-0.0242336358745027	NA	NA	0.129469979624778	-0.0702110731832094	NA	NA	NA	0.00314113589655385	NA	-0.0409557831229658	0.0287052498130288	0.180763321072919	-0.172328861369109	-0.212814338510933	-0.0790960810775052	-0.0705423689943814	NA	NA	-0.0132232542139663	0.0243800552159685	NA	0.115054201617669	-0.00453229604932391	NA	-0.0454023444735519	0.0433619997706685	-0.0904970319211805	-0.109277164757041	0.101645365298616	NA	NA	-0.0420851525495488	NA	-0.0410842087622273	NA	-0.00870083705997019	-0.023314545791326	0.0646280860522347	0.222028172492569	0.00748044066929516	0.099280428320676	0.107932576539388	0.0490998738676757	NA	0.19908973035908	NA	-0.103304314078308	0.0759238972242068	0.0672608116570965	-0.0642851472572835	NA	0.0922000829121572	0.0427981971016027	NA	-0.0298254434477345	-0.0466015718028102	-0.133116703271502	0.0943438031982924	0.199222036992935	0.0961953904368765	-0.0276757252608646	0.113906132853501	0.0291709666322669	-0.0872190027607984	0.0134123692280778	NA	NA	0.0353290465983964	NA	NA	NA	-0.000451606643557108	-0.161497711095234	0.055949476506752	0.104299965600275	NA	-0.158951073006801	-0.0459559154295996	-0.0498827763224048	0.0409324971554074	-0.0551411711783229	-0.0707787568468683	NA	0.048832085240754	-0.0638832879080557	0.015017332169035	0.162411861730747	NA	NA	0.193263299021813	0.120817831406067	0.0954241309659266	0.115221790020552	-0.0104384641845942	-0.0166240639305655	0.0833422419800129	-0.110392774293703	-0.137293711906715	0.135506337487762	0.0146031242006474	-0.133388372893017	-0.2150113342683	0.164048582995951	0.0411244299789191	0.294396725851834	NA	NA	-0.145793795700916	0.111246593104178	-0.0214114471699611	0.00590581531758002	-0.097923491483863	NA	0.03338607957803	-0.0491210429290925	0.0516186393585774	0.0425526359891685	NA	0.105264921983188	-0.0291501503885405	-0.171821509530488	-0.0922378344050171	0.00419464951972692	-0.17693277940956	-0.0854185740873047	NA	NA	0.0356818642886754	NA	NA	0.0381621726513367	0.152541786845192	0.0572961816305469	0.00953313399133832	0.0872433471814277	0.0221774143755568	NA	NA	0.0388886242756212	0.0126478085611213	0.0432448642974959	NA	NA	0.0905259629717834	0.0348636800649185	-0.0118656117417727	NA	NA	0.115963765623208	0.216336517512988	-0.0781889867957979	NA	0.166232524498778	-0.138375803762801	-0.0933086360950138	-0.00668730650154799	-0.0158725622502712	-0.0197930724246514	-0.115242606264278	0.0363169361311776	NA	-0.00438764079630953	-0.0462399336702742	NA	-0.000626251400245208	0.0141666887177723	NA	0.030622811427765	NA	NA	-0.14679720921207	-0.0658001464193415	NA	0.151649510906477	0.183212581478835	0.00262955024564932	-0.0753248127861131	0.0591901069919646	-0.135468938812592	NA	-0.0107443571220661	0.177093664276327	0.00525592513208612	NA	NA	-0.0327337196687042	-0.0463422508004551	0.0138368041773615	-0.146780979598317	-0.0473114409956515	0.076160637894384	-0.0121094087657555	0.023290554188387	0.0805013539378864	-0.0690824154853818	0.121772556075962	0.0975241018584672	-0.0245180069328676	NA	0.0585285738226915	0.012291463778101	0.239978125303203	-0.0722450671676678	0.0630206486553236	-0.00747479558625069	NA	0.350071710195549	-0.0937154348919055	-0.0932535965353303	-0.0703694883261447	-0.0670265407107512	0.090545720762439	NA	-0.00442256974764715	NA	NA	0.0219544335953005	0.0291727307207183	0.141152831802987	NA	-0.153975990756177	0.0898263254919602	0.0236324345302673	-0.12810598643416	-0.0810545720762439	0.101885634145696	0.0379734151870375	0.0465394758893211	0.0267732176091309	NA	-0.00476727263104972	0.114917661171531	0.122283788909176	NA	NA	0.0211464810845616	-0.0670060772847151	NA	-0.00826299030633396	NA	0.0205082338828469	0.127057412258651	NA	-0.042318012225133	NA	-0.00727333668510139	-0.0517594136169988	0.0437176400024697	NA	-0.26229525548411	0.0560874282236511	0.159369867605162	-0.0703783087684016	-0.00395826166724	0.160521464546232	-0.0864505658313708	0.00322228396531802	0.176708740176232	-0.152367142088504	0.00535930071533787	0.0945445564640611	0.0105679482769266	-0.280761380575622	0.122088327908761	0.0503156836283771	0.0636398437017632	-0.199480669954987	-0.0694690975805527	-0.0279219920086793	-0.19439725507837	0.353582599031515	NA	0.0526336958535101	-0.110266112742893	0.195099009464335	0.0788646326726822	NA	0.0739142476603777	NA	-0.0105901757914142	0.0438693516092897	-0.0935358506875535	0.0571335326753283	NA	NA	-0.0881973662159421	-0.0201540049218068	-0.0608543480370106	0.0494244661427324	-0.114672805694478	0.0659091670856377	-0.204911222248684	-0.0753495100244326	-0.000367283215580429	0.0362622493891844	-0.0179167879477477	0.148418759316592	-0.123830585352988	-0.0830878604253217	-0.0241020348760287	-0.161823714641052	-0.0295012039903681	0.0540181524701649	-0.0599730094466937	-0.0454803171831036	NA	NA	0.157522161361171	NA	-0.0968904498328927	-0.0662905630088293	-0.0548984326074109	-0.159552627168726	0.0751395834987166	-0.122598855106595	-0.135910313743131	-0.0796510633043141	-0.12671553191677	NA	0.0644269799687756	0.0275158988471682	-0.0683312605294029	0.00709163557460771	0.0758099371102467	-0.102482954495338	-0.101444259215157	0.108190839088672	-0.0660488828909881	0.173975814347331	0.0737643001420091	0.0309777460241857	-0.0801912271881312	0.0415231139689344	NA	NA	NA	0.00552194967055648	-0.0430716308115689	-0.0956520511938469	-0.0349903416157286	NA	0.0606497137766488	NA	-0.00387605514540499	NA	-0.00220581619962425	-0.0565104566342956	-0.0538749084879116	-0.0826905877060676	NA	0.0254639111605056	-0.14980709692784	0.182798020692758	NA	-0.0420911504502836	0.0957829465569404	-0.0929575824931862	0.0216481878401383	-0.162575216321346	0.0718802536759193	0.0745733111058189	-0.0666934808111279	-0.0502348883773032	-0.20952325509601	0.0359729388831556	-0.0869610930292045	-0.184729697547035	NA	0.0907623508242703	0.0368214654282766	0.0156005398110661	NA	0.0558831467809796	-0.0500207280393039	NA	0.0371929824561403	NA	-0.198744674657987	0.113108598441305	0.0166159491236891	0.0414179742972313	-0.00479832058779427	0.154509098286188	-0.122869819092729	0.189459924320605	-0.0787718416201388	-0.0847104689829148	0.111188025367592	-0.135350392068658	NA	0.146581990421	0.158921436320817	-0.067683840067741	0.0571176558792658	0.0674079366339428	0.040270611168444	NA	-0.00582360879574502	-0.0718830762174415	-0.0520457297633239	NA	0.147870127808208	0.140973953234015	-0.0464551524613444	0.0786321258147883	0.136144584689476	-0.204549584116148	NA	-0.00190309862136488	0.0461227981971016	0.0642435147698306	0.0455664046995316	-0.0557624831309042	0.127636033270708	-0.0709244705529535	0.0370070475333633	-0.138773429299745	NA	0.146405947307203	0.204886877828054	NA	NA	0.0580716749137802	0.00501671473807697	0.0702530584883526	0.0188690428938107	0.117706871804299	-0.0587529658737089	-0.0302583507537068	NA	-0.159753380434495	-0.107423813430005	-0.167636033270708	0.146674428655853	NA	NA	0.052541257618657	0.0317594164183199	0.0946705123794907	NA	-0.114433595300468	0.147564587688427	-0.0311075829342083	0.094975699681582	NA	NA	NA	NA	-0.0287676960122781	NA	NA	-0.0779839997177458	-0.0598601077858044	0.00479232268705953	0.0020269376306528	0.122938618542334	-0.000443491836680691	NA	0.0248267224118617	-0.0673599534280649	-0.0694563961437026	-0.0617275718204511	-0.038117011986981	0.0547428400059979	NA	NA	NA	NA	NA	0.0997577906556235	0.0721879107018426	0.00644245102449437	-0.204499131186438	0.0294479285191359	0.0798631067361718	0.175160928968979	-0.0124759863459554	-0.0533806109038307	-0.122179354872853	NA	0.0230068887654027	NA	0.0412831979395447	0.0899603962142662	-0.105394758893211	-0.00337293711906715	0.011284168188193	-0.0699764494191739	-0.0232965520891217	0.0271263881171002	0.0172023321249327	1	NA	-0.121788080054334	-0.0629807802563221	-0.0841089148209891	-0.0425674543321602	0.0377324407045769	-0.0257366392350912	0.129850317094899	0.156950243885228	0.0428835789826502	0.156582960669648	-0.0784077337637709	0.1918047506902	0.0430222363349298	0.0440475245428806	-0.0148635036560733	0.105183773914424	0.151469573884435	-0.091385426865303	-0.0111599763612148	-0.107147909996207	0.127318497349457	NA	0.0041815952651866	0.0160743739691108	0.0278743616204917	0.0876021627724414	NA	-0.0570869607402115	-0.0170298042743863	0.0514690446578992	0.0903255625237049	-0.0510643627671491	NA	0.128889594524269	NA	0.0858899385215175	0.234505922926976	-0.048539952193203	NA	NA	NA	0.0832603882758682	NA	0.0799430269943488	-0.0795388672788054	-0.0691875490637101	-0.154028207774338	0.0696363331657449	NA	0.0196974588305858	NA	0.0904695121413388	-0.0316625651610172	0.0754514743369232	0.0329711659742619	0.0644739047215827	0.0642897338872571	-0.0400197577906556	-0.0257930900655359	-0.0215772714843922	0.0407088107397705	NA	-0.0307798152999391	-0.0866798973300521	NA	-0.0614350859552098	-0.11525707178958	0.0239534986284212	0.0811184320781844	-0.103037583904457	-0.0746675134291233	0.053907014897727	-0.0639983064750867	-0.0870909299392272	NA	NA	NA	0.250025667486968	0.0190976687571115	-0.00934861033932241	-0.0384511303396752	0.00531943231633634	0.125030474627998	-0.00259003466433807	NA	0.0390946698067441	-0.12711986098983	0.0315235549910473	-0.0382369700016759	0.0949619397916611	NA	0.140112019616664	0.0785929630511674	-0.0351025376412373	-0.167860072504035	0.0496241609554303	0.0480675293059194	-0.00647843842890283	-0.00445785151667505	0.117459359812301	-0.0860524186580952	NA	0.164104871892327	NA	0.186543533292759	NA	NA	0.0888790099935611	0.0520646009190901	0.260622546814497	0.0844049288631332	0.0193280587088637	0.0641136778598079	0.0257193511682676	-0.0119622837889092	0.0229088054475051	-0.0582276203328835	NA	NA	-0.164178772723664	-0.00746068287863953	NA	0.0717415963236397	0.0543617969004966	0.0481366815732141	NA	-0.0685246046236758	-0.0466690423100447	0.0146362890635336	NA	NA	NA	0.121659654415072	NA	0.241037989644801	0.28642445732229	-0.0220458133770827	0.000769495382498478	-0.0635491695553615	NA	-0.125785151667505	-0.0590913180386865	0.0196551207077523	-0.00167658966420576	-0.0289747999964718	0.0973508683725402	0.0184516595662107	NA	-0.0987325024476727	0.159162057985587	0.116273186737583	-0.0403574043202526	NA	0.0227987263281381	0.00846903583745689	0.166341192347384	-0.0358737971121872	0.0270618224797791	0.00269905533063428	-0.11500480714103	-0.0234440298836584	NA	-0.136204563696824	0.149488162921345	NA	0.221497201405733	NA	0.00614079189930583	0.0434967761283551	-0.191705608919231	-0.0359605902639958	NA	-0.0245074224021592	0.0631113228017253	0.236578726857365	0.051680029636686	-0.12116288710716	0.061379693577836	0.0934585836133824	-0.050195372795992	-0.0971656390851437	0.225575048732943	NA	NA	-0.0675264833778766	NA	NA	NA	0.0611616576399725	0.0280236035034797	0.090615225847424	-0.00757323172183853	0.228682666948921	0.0492346502253623	0.0691787286214531	-0.0548627980206928	0.0301094616884091	-0.0558037628006668	-0.0527010840323534	0.0641704815079428	NA	0.129563476312702	-0.0297850484493706	NA	0.0243994601889339	0.0352464872588712	0.0288089756820407	NA	NA	0.109259523872527	0.00726733878436665	-0.0464826722411862	0.0725283797729618	-0.0407800799132068	0.0132370141038872	-0.0596798179460718	0.0940484947915288	0.0107619980065801	0.00392615525742461	-0.0969539484709763	NA	0.112988454041086	-0.0431570126926164	-0.012419888333201	0.079632011149039	NA	-0.219777548446279	0.00875305407813148	0.059754615296411	NA	0.00226967620156475	-0.0080340116253429	0.100137069672673	0.0855949829324442	NA	-0.0264507422402159	NA	0.0814229137448952	NA	-0.0744395932012031	0.146655376500578	-0.0913226333714939	0.161354142759591	-0.0340666649025782	0.0400345761336473	0.111150979510113	0.0203141841531934	NA	NA	-0.0821715928836672	0.0428578232912598	0.00733719668704189	-0.0319204748926111	-0.0922304252335212	-0.105086396231907	NA	-0.00986478262020058	NA	0.0200005292265354	NA	NA	-0.0741626313143341	-0.0231593060076032	0.136982879521579	-0.0363169361311776	-0.0392682561103614	-0.117702451200903	0.2479666234465	-0.0559459483298493	0.0440704576927487	-0.0249988974447179	NA	0.112202729044834	NA	-0.0675063727695307	0.189489913824279	0.0494385788503436	-0.0358822647367539	-0.0364107856367918	NA	NA	-0.0300632425709825	0.00222980780256322	0.0437292829862489	-0.0439889568062943	-0.0995210499854463	0.106194243779383	-0.0253774708263872	0.170877369391301	NA	0.242317306589752	-0.0508604341421679	NA	0.0684946151200021	-0.0462381695818228	0.103735457295829	-0.0709209423760507	-0.0701066391468868	0.106413696382737	0.031417004048583	-0.0144200118193926	NA	-0.119567798329408	-0.0592599648946398	0.0277579317826996	0.0339738738500348	NA	0.113622820248207	-0.166377885387173	0.0261028639976008	NA	NA	-0.0177925961207695	-0.129480916973177	NA	-0.0378305240224745	0.0577710742416625	-0.188446631914124	0.114143226341369	0.119015285826431	-0.0514753953763242	-0.0527543595035855	-0.108086405052349	-0.0429223889285809	-0.0604383759801716	-0.00902966314731021	0.0307300680056098	-0.0487534068958218	NA	-0.0810101170472688	0.0163216991699964	0.00794792410891482	-0.0344868707717005	-0.192682208285923	NA	-0.029040776904554	0.0842412214548438	-0.0966872182971254	NA	NA	NA	0.0194102652306987	NA	-0.0718347401938733	-0.0643973432827922	-0.20967426106745	-0.0315609536662168	-0.100862110026197	NA	-0.117497111305161	0.128744233635875	-0.0772829509671615	-0.0696271599057977	NA	0.0293343212228661	-0.0157878860046043	0.18636677162993	0.0740327944043114	-0.076946010072945	-0.0744572340857171	-0.12117664699708	-0.0749543542113202	0.000977305002072804	-0.0822195760895451	-0.0971423531175853	NA	0.000178525751281169	-0.0554407133973697	-0.0232531555132174	0.0050396478879451	0.0855018390622106	-0.0577305002072804	0.0704785152089579	0.100667354661163	-0.0372600178172934	-0.155214028031365	0.110955518509698	0.083131257001226	0.128754112531202	0.0649537367803622	-0.0330276168047066	NA	0.0223675831106172	0.230622811427765	-0.0550265054289822	-0.0194568371658155	-0.0834646697185397	-0.00831414887142441	-0.0613765182186235	-0.0316431601880518	-0.13518774311344	NA	NA	0.0844518536159403	0.152366436453124	-0.0306069346317024	0.0186185423337126	-0.0821176117770545	-0.0265816376033094	0.0203882776664884	0.0127388355252132	-0.0484725640143597	NA	0.0138936090509742	0.0913660218923377	NA	0.129045892761063	0.0255443535938892	0.050052481631429	-0.0606560644950738	-0.151874255775185	0.0492688735413194	-0.0216397202155716	0.126910287281804	-0.126055410018258	-0.189308918349166	0.0307226588341139	NA	-0.0398803948029954	-0.0899060622899632	0.13103966552883	0.0826636044440571	-0.0585850246531361	-0.095447416933485	0.064102387693719	0.0538011695906433	0.0735935363799141	-0.0288996498284424	-0.0868764167835375	-0.158635653991691	0.114787824261508	0.0760943081686116	NA	-0.105793442883226	NA	-0.0518059855521156	-0.124247924990959	0.0399791837562735	-0.182995245781623	-0.0035652227602692	0.0814885378352871	NA	-0.113366321787374	NA	-0.0379723567339666	0.26638053151985	-0.107175429776049	0.0553334568195249	-0.233395958473358	0.0200929674613885	0.196217088724829	NA	0.231926472793346	-0.0798821588914468	0.10454658516578	NA	0.0530835384086158	0.115554849920175	0.101335944184241	-0.0380838471240948	-0.0902980427438632	0.011162798902737	0.0545075106065818	0.0553814400254029	0.0409063886463267	0.0398077178700149	0.0145322078449013	0.0987321496299824	0.0269647976149524	-0.0791807573231722	0.050809981212458	-0.0724221816481878	-0.0319359988709834	NA	-0.154945886586753	0.113665511188731	-0.198678344932215	-0.121860760498531	NA	-0.0644696709092994	-0.272065835781006	-0.111571185379235	NA	0.0129378247025306	-0.0743570338616778	-0.0601398922141956	0.0884909105342542	0.0746424633731135	NA	0.0993471108641387	0.083544759334233	-0.103885757631888	0.133207730235594	0.00534730491386838	0.138944898697221	0.236351159447135	0.127358718566149	0.20478067970328	0.104251276759017	NA	0.166293209141506	NA	NA	0.155441595441595	NA	0.0873442530408475	0.0638204863591861	0.121549928113396	0.0174845862771559	-0.0134067194129114	-0.0775828460038986	-0.10210508674905	-0.0500302541169414	-0.0307664082277085	0.0416631825919752	NA	-0.0112940470835208	-0.10109355843102	0.0781071330916532	-0.0450819860107786	0.0613719315886499	NA	-0.117383856826581	-0.00131459871397952	-0.0409935346158256	0.0161399980595027	NA	0.0149506496255722	NA	NA	NA	0.225692537023806	NA	NA	NA	-0.0991872844504423	0.140254557963536	NA	-0.0066534360032812	NA	0.0953154631173207	0.0228128390357493	0.0253679447487497	NA	-0.0797106894939712	0.013168567471973	0.213776119534633	-0.152376315348452	-0.0417997230381131	NA	0.094183976784596	0.00790523316839106	0.0435391142511886	NA	NA	NA	0.0853624760745504	0.0835588720418442	NA	0.00540763673890609	0.0169564181948083	0.102290316036446	0.0614470817566793	NA	-0.179087437044093	-0.105246584746508	-0.0743605620385806	-0.048832085240754	-0.00825805085867005	0.0248718830762174	-0.0662944440034223	0.0384701824949503	NA	0.00545632558016459	0.0104808023074277	-0.0992821924091274	NA	-0.0439346228819913	0.0424330307921639	-0.0317447716828522	0.00088416113183915	0.0316639764317783	0.0575103419685463	0.0976804000952608	0.00224568459862578	NA	-0.0749430640452312	0.0103499069443342	0.163266386176603	0.23996260132483	-0.0619692519382922	0.0267005371649334	0.0871099820945022	-0.0773256419076852	0.0215374030853907	-0.0286237463946442	0.144822135781888	0.167009076235082	0.000135834810757411	0.0845164192532614	0.0305649493265592	-0.0735363799140889	-0.0729507025482258	-0.233811930530197	-0.0768920289663324	0.0459971950993623	0.239132068481914	-0.0688213243012005	-0.0486274509803922	NA	0.0502518280588703	-0.177194570135747	0.180669118749614	0.0378516930838912	0.0189378423434151	NA	0.170608522311309	0.103974314872148	0.0462078272604588	0.200524287087755	0.00878233794642463	-0.0948642092914539	-0.0419613135402609	NA	-0.0609492559956956	-0.182091326859129	-0.166144863957456	NA	0.033732546549884	0.139510112637048	0.0447662141779789	0.0927063762977076	0.0967909466980674	-0.125949564711175	0.0616333694971466	-0.0199659530928881	-0.0551309394653048	-0.117956127120214	0.0815696859040512	-0.0542100852936766	-0.0539620544574105	NA	-0.201126035398732	-0.136905612447408	NA	0.123704585747929	0.0328378008873365	NA	0.00500189639508525	NA	0.290617342753566	0.116591075476524	0.15306960210985	0.106770042249918	-0.0890349554126644	0.0279032926710945	-0.174072133576778	-0.0647928519135949	0.0638423610559834	-0.0503566104804495	-0.00207844901343353	-0.0171973926772688	NA	-0.15303185061699	-0.118821941732158	NA	-0.00342444850184788	0.0331511029963042	-0.0951203549345964	-0.117339048979916	-0.100803374772069	-0.0357340813068367	-0.0321893219726037	NA	-0.0287758108191545	0.00961357642472194	0.122232277526395	0.0266454976052499	0.0217790832032318	-0.0611563599798894	-0.0190256939482946	-0.165795736198213	0.303849417409789	-0.029947518368571	0.041761618727563	0.121999417850811	0.0814220388824537	0.0508142150247413	-0.0440044807846665	-0.00746315260247149	0.105756397025747	0.0529364134317695	0.223980665590573	0.0621615375794942	0.0731518086316848	0.105223995131116	NA	-0.0274799114427597	-0.0892843975196916	-0.0568742116729733	0.105111093470227	0.124113501450963	NA	NA	0.257059088142679	-0.00536847397528512	0.196871212722606	NA	0.192526968502201	NA	0.141256913021619	0.0373662159420673	NA	-0.0621961191991146	-0.106818025455796	-0.0769523607913701	-0.138515519568151	-0.044548878480767	0.0310493680153123	0.0834341583475926	-0.000594850625810378	0.0386236581902217	NA	NA	-0.0512128990147566	NA	0.0246845368826793	-0.0261155654344509	NA	0.133987469149398	-0.0376191862259974	-0.0968911469221067	-0.0615705679482769	0.0427438631772997	-0.156298779806372	NA	0.129593465816376	-0.189446870066065	-0.127965212175738	0.100786607040477	-0.138313707849312	0.105705238460656	-0.199356813350621	0.0481469132862322	0.14734090127279	0.0201067273513094	-0.0205643318956012	NA	0.043523237455126	-0.0353089359900505	-0.133736251135632	-0.00642410450459986	-0.114525680717631	0.0921683293200321	0.0976825170014025	-0.0341322889929701	NA	NA	NA	NA	-0.108721310075707	NA	-0.0297809884187593	0.0666162137369568	0.104134846921225	-0.0159522990482743	0.0655919839820769	-0.145771215368739	-0.177695924073633	0.0279742090268406	0.119308124509363	0.0319285896994875	-0.0998375274536265	0.0184287264163425	-0.0895214910075591	0.0963947324318841	NA	0.0385562700113784	-0.0812415654520918	-0.123352826510721	0.0512407716122886	-0.0493729547599517	0.245091864906106	-0.143633140165648	0.0871657272895663	NA	-0.0375207500904095	-0.0336633942825893	0.194755717851693	0.0404452559251321	0.145651610171734	0.0333045786915756	0.0169073765358595	0.0617801416563026	-0.0197542624787207	0.0760145713706085	-0.0366305910578356	-0.00700237269896713	-0.174791528847256	0.0251700140245032	NA	-0.109869192841329	0.00714349977507872	NA	0.0265622326303441	-0.0560629123391738	-0.163449145740167	NA	0.0703525530770113	0.0872218253023207	0.0854432713256243	NA	-0.206147142617731	0.0508900708281513	-0.0550448519488767	-0.0462064159896977	NA	0.0568657440484066	0.0607280393038907	-0.0353022324539352	-0.0466516719148298	-0.0244227461564923	-0.0728445044234518	NA	NA	0.062703818369453	0.185727818792834	0.031369020842705	0.0685397757843578	0.0824566695774126	0.0696825522831715	-0.12699284662133	0.0138992529085408	0.0692881021054396	0.251562541345823	0.179122718813121	-0.070598819824826	0.0091926649202191	0.0197595547440749	NA	-0.0886958976123063	-0.0402593210023551	NA	0.0910005027652086	-0.0332474222257504	-0.0297397087489967	-0.195382322069629	0.150043837598017	0.0305589514258245	0.111011263704762	NA	-0.0266158609192665	0.0322171945701357	-0.0813590537429547	0.150827445688127	-0.0730297337108483	NA	0.0152050311802634	-0.118182636077373	NA	-0.0154343626789447	0.139451192082771	NA	-0.085704709234121	NA	0.209873603062458	-0.014348389828266	-0.159878630714544	0.0235869210482214	0.15086943099327	-0.172732837624478	NA	-0.133976519982712	-0.0628269517433604	NA	0.0734686389175553	NA	-0.0304178243497129	0.226248930521376	0.107370890776464	0.0605332839388567	-0.193889197604368	-0.0416257839168056	0.0177163874996692	0.0152420770377427	-0.281471249768463	0.0746678662468136	-0.0578561033050197	NA	-0.0549132509504027	-0.102433207201009	0.0674753248127861	0.0348139327705891	0.031639632011149	-0.00634507334197737	NA	-0.0609506672664567	0.133738015224083	NA	0.104645374119058	-0.0819923614970055	0.0801979307242465	0.138693339684052	-0.204081042223457	-0.0220705106154023	0.0815421661242095	-0.0415298175050497	NA	0.116211090824094	0.108895416016159	-0.0334294761539344	0.0269425796062852	0.00332107291859614	NA	NA	0.0188482266500842	0.0502306545650199	0.0284840305892937	-0.1239960131601	0.0472257062969137	-0.00495179628306563	-0.065690772935355	-0.117300591851675	-0.0134342391927531	-0.112061601968723	NA	0.0127684722111967	0.0291681440907447	0.0432011149039013	0.0455575842572747	0.226022068746527	0.0132670036075609	0.0614918896033447	0.0344240692228308	-0.0449669674437476	NA	0.207607455037796	-0.106306792622582	0.0895543030527551	0.0693410247589814	0.141729335908902	NA	-0.0542658304887407	0.00523263916452771	0.0707484145255043	-0.139757437837933	-0.00977693101532111	-0.141319021400071	-0.151645629911884	-0.00599155001631782	0.0492371199491943	0.0177361452903249	0.0596021980542104	-0.038049976625828	NA	-0.00806294267594577	NA	0.00926852072362908	NA	0.0280440669295158	0.096204916514514	0.0760554982226809	-0.201440907447099	-0.00703624319723391	0.00550183906221058	NA	0.120925440801602	0.0162631314334101	-0.000134776357686574	-0.0699034161572861	-0.139548216947598	NA	NA	-0.00158732678856518	0.00935743078157939	0.00304023003713406	NA	-0.118530867137678	-0.000323181004295555	0.110626692422358	0.0534261243858767	0.138911733834334	0.107438631772997	0.0595429246822436	0.0104363472784525	NA	NA	0.160649890185494	-0.0268388416995228	0.0633004330837148	-0.075773596888148	0.160131248180784	-0.0573201732334859	0.0563841479011758	0.122346943275736	-0.106054360919652	-0.0493375009338646	0.117770192197437	0.116566419364907	-0.027112275409489	0.0582597267426989	-0.135723320367283	-0.00921030580473305	-0.0615698623128964	-0.0877376447655085	0.00347878242615085	0.0592313866617272	-0.0174531855027211	0.0637449833734663	0.111398657528688	-0.0406375415663341	-0.173510447813853	-0.0748259285720586	0.0659924320605435	0.0441773614529033	0.209731770350965	0.00232647984969966	NA	-0.0700406622388047	0.0221703580217512	0.094473640108315	0.106173613309484	NA	0.0770691434468524	-0.0833016679456308	0.0767064468612456	0.0238585906697362	NA	NA	0.0741453432475104	-0.190835560495003	-0.0996445361770439	0.035238725269685	0.0351180616196096	0.0356208268282572	0.0152240833355384	0.0580748502729927	0.0548412761415857	0.124446208532896	0.116600954371852	NA	0.0136709798629303	0.0442803842184647	0.0356663403103032	-0.0425325253808226	-0.118413026029125	0.130753530382013	0.220453194323163	0.0842196995757367	0.146221763559225	NA	-0.00699037689749764	0.0452880315419015	0.256126943804962	0.0386825787444982	0.0978412935920632	NA	-0.142974429537897	-0.0999588967390825	0.138394338898534	-0.0403559930494915	0.00649819621955845	NA	-0.0162846533125171	0.0177664876116888	-0.0649819621955845	-0.0902161890397185	NA	-0.0669429229181551	NA	0.124410926763868	-0.0165108094519859	0.0192264472140633	NA	-0.165759395976114	-0.0626159667645736	0.181571979219038	-0.0587857779189049	0.0997574378379332	-0.025913400897921	0.131119755144523	NA	-0.00696356275303644	0.0513857796829933	0.0481021054395667	0.14976934543498	-0.11556155345629	0.138078731267586	0.0434173921480423	0.0876504987960096	0.126445626383707	-0.0168728004022122	0.0568731582363668	NA	-0.0880248383653956	-0.0797874343792118	-0.0274354564137846	-0.0786233123074555	0.213824808375892	0.0675215439302127	NA	-0.142651248533601	-0.155608831026788	0.0573180563273443	NA	NA	-0.142559868751819	0.192426768278161	-0.152757358453953	NA	-0.102256445538179	-0.00971554073721257	0.0424175068137916	-0.0947361364698826	-0.0696698508463214	NA	-0.105035943302197	0.134168805623914	NA	-0.0706979615957944	-0.0394510156739259	0.152811692378256	-0.0227705009129158	0.0154781120725393	0.0352270822859058	-0.0635971527612395	NA	0.0244128672611645	0.0122851119755145	NA	-0.18420435200621	0.0432716784419571	0.162120081500886	-0.0426944687006607	-0.0428260696991347	0.0317518280366578	0.0390696197507343	NA	0.0204546055939245	-0.059776137175518	0.164461732511268	NA	0.10962998244732	NA	0.020743563282263	-0.0898891270408298	0.0431291400950844	-0.0347839432669154	0.264525416104363	NA	-0.059934199500763	0.160722217812001	-0.0479613311811454	NA	-0.0784581866934808	NA	NA	-0.0116006456563732	-0.105245164192533	NA	-0.0989942931738597	-0.0336521041165004	-0.0856020392862498	-0.033611177264428	-0.112357616010867	NA	NA	-0.0774597126299913	NA	NA	NA	0.0338281601439496	0.0474857329346493	NA	0.169906767925344	-0.124519594612474	NA	-0.136174056977769	NA	-0.00191932823511771	NA	0.0458786483554285	0.0231857673343741	-0.0635692801637074	0.0216178474255641	NA	-0.0637019396152523	0.123135490813509	0.0229148033482399	NA	-0.0265675248956983	0.0599412558545686	0.12427403350004	-0.0807017543859649	NA	0.239472184735343	0.0704901519762201	NA	0.100813421184938	-0.00207809619574325	-0.187818263607737	-0.15854603829836	NA	0.179113898370864	0.267462976193626	-0.0569327794095596	0.00803859825531652	0.0129420585148139	NA	0.00504494059828538	0.153363852063542	-0.034617766134794	-0.278663526589223	0.00747726531008265	-0.0663498363807961	0.0283076217441543	0.12121369285456	0.116988348195779	-0.133520679526871	-0.166502782849532	-0.0462353470403006	0.0454609122101382	0.00289416351335856	NA	0.0553532146101806	0.0158341051220308	0.000565390398542018	0.140399918851931	0.104375115768305	0.0010143508595521	-0.0979820592204493	0.102944087216533	-0.0848163142899985	0.146635971527612	0.0279343406278391	0.147445335309112	-0.0755640231801223	NA	-0.118529455866917	0.103328305681247	-0.100883984722994	-0.109914353505685	0.0144330660739329	0.0592758416907024	-0.10004427862013	-0.0764199588967391	-0.29861466133912	0.149148033482399	0.0221340177996525	0.0922808781632311	0.192747479558625	0.038208038951073	0.0923419156236494	NA	0.224967143852593	0.0457735086837254	NA	0.0313249186314202	NA	-0.12675257777425	0.0465331251708961	0.0393896253958173	0.00766073050902772	-0.0658636536035917	-0.117027510959399	-0.0578543392165683	0.129888421405449	0.0744572340857171	0.0429114515801822	0.00289610426610431	0.132629462041227	-0.178330643098445	0.249360606140792	-0.0541158829703721	0.088935813641696	-0.16299753909661	0.0979838233089007	NA	0.0479144064283383	-0.0410365783740397	-0.0183479311652686	-0.00507175429776049	-0.030534254187505	-0.0819662529879248	NA	-0.0368316971412947	NA	0.0315761248268988	-0.0336319935081545	0.00580773199968246	0.0322062572217371	0.0955627883182063	0.0657685750371409	-0.1035223554109	-0.0130442003867059	-0.00411808808093638	-0.115100773552786	-0.0924975082250624	-0.0440768084111737	NA	-0.00197119243558872	NA	0.0307812265707003	-0.201060922794669	0.00426662432854383	-0.195281416210209	0.0715633101032359	0.0141211752357263	0.0759736445185362	-0.104627733234544	0.0124964497719916	-0.0444112795815582	-0.203580235468784	-0.087076817231616	0.154180272198848	-0.065417692043079	0.0646164430684555	NA	-0.0183327600045866	-0.000792781350056892	0.0586368940256407	-0.205746694539264	NA	NA	NA	-0.0314219434962469	-0.160630485212529	NA	NA	-0.0366630502853413	0.168196307762871	-0.0588475210147037	0.026694892081889	NA	NA	NA	-0.0504585747929401	NA	0.00313725490196078	-0.0739368279925555	0.04184629497323	-0.110470933156125	-0.00227779100844116	-0.0777264496596591	0.00739011934058374	-0.197931077064204	NA	-0.129482328243938	NA	0.00496943716757958	-0.04517230733949	0.169970275109594	-0.0430112989865312	-0.0702258915262011	0.00442433383609854	-0.00201211928766108	-0.215581153853313	-0.0982018646414931	NA	0.00989900593615764	NA	-0.0256032741481658	-0.0559964012595592	0.0501569156677516	0.0524788088874776	NA	-0.0548687959214275	NA	0.0350714896844928	-0.209364487135385	-0.0537418962186764	-0.024675363622732	0.0954752895310171	-0.090335794236723	0.119255907491202	-0.0277907438278955	-0.00376809293217962	-0.0583362881814894	-0.0518349166027185	-0.16129025429335	0.185720409621338	0.0417965476789006	0.0833584715937657	NA	NA	-0.167445864535648	-0.145003131257001	-0.0441882988013019	0.0217071083944149	NA	0.0391179557743025	0.118310003263564	0.192253887609925	-0.133805403402927	NA	NA	NA	0.0428595873797112	-0.225533416245491	0.0144355357977649	0.144626321963783	NA	0.101039577324407	-0.166913815458707	-0.0868298448484207	-0.148544362414331	0.0932264295731788	0.091692731073536	0.0543138136946186	0.0428994557787127	0.195441948259286	0.208116923782558	NA	0.0113748423345947	NA	0.0972827745583164	0.0114115353743837	0.155499457542801	-0.00479020578091786	NA	0.0596717031391954	0.0873770650860434	-0.182562338475651	0.0847867075182707	-0.124136434600831	-0.0267502844592628	0.143755920721865	-0.0650197136884443	-0.21710989389008	-0.15792649043423	0.0102405334603477	-0.152802166300618	0.0207823732281937	-0.0449045187125683	NA	0.0324761627548005	-0.144754747603045	-0.0976772247360483	-0.11630670441816	-0.019170349201309	-0.0382034523210994	-0.00523934270064301	-0.0429731946759811	-0.0174334277120655	-0.112768648620042	NA	-0.0710440757499581	-0.0495193741014174	0.0670297160699637	0.00365660254205146	-0.122841946495197	0.0391080768789747	NA	0.0306799678935902	-0.00337646529596994	NA	-0.0804950032194614	NA	NA	-0.166466089809743	-0.0514027149321267	NA	-0.0502532348971977	-0.0722119023047816	-0.192407010487506	-0.0833764652959699	-0.019548569765288	-0.0470189551304102	NA	-0.0892902268873745	-0.405022359821121	0.110350083353179	-0.230991505914107	0.0129544071339737	-0.105173542201406	NA	-0.0624056874211673	0.110027607984264	0.0252264648549478	-0.0301666181542343	-0.0887696365095746	0.0167457860337117	NA	0.138017693807167	-0.0576620535753663	-0.204275091953111	0.0346678662468136	0.0748245173012975	-0.0645165956621065	-0.0885717057853281	-0.0406029654326868	-0.175894436947069	-0.0610903830718072	-0.263524472317042	0.198300124368236	-0.292772000388099	-0.145060287722826	0.0305219055683452	-0.0919894507510607	-0.177770721423972	NA	0.239257671579653	-0.257993702204229	-0.0810383424624911	NA	-0.181035696329814	-0.0397791361258854	0.120754677039507	-0.0568020654655048	-0.00470482389987034	-0.0232157568380479	NA	NA	-0.118900620077091	NA	0.0491919592848385	NA	0.125251338502112	0.0703596094308169	0.0206236052675681	NA	0.159303185061699	-0.137430252352853	-0.0814186799326118	0.204455381792843	NA	0.0348735589602463	-0.0264435328019409	-0.0843569530979119	-0.156073589852091	0.0240000705635381	-0.021531405184656	NA	-0.0684258156703977	-0.0793681035167103	0.179607843137255	0.0245081280375398	-0.124602506769689	-0.0772921242271088	-0.281368932638282	NA	NA	0.0494950296807882	-0.0436820054157515	NA	NA	0.134893493159747	0.00309509373397441	0.0835186508251524	-0.0357464299259965	NA	NA	0.0936360509115927	0.0761832182265619	0.0857982059220449	0.18421740626075	0.0231772997098075	0.139877748670318	-0.019657237613894	0.0584650666384413	-0.206463620085911	0.0363673890608875	0.102013186738747	-0.0183394635407019	NA	0.105572579009112	-0.0236715972938883	-0.165221701816129	-0.0110830621047339	-0.120574740017464	NA	-0.0348287511135808	NA	-0.0156968590405123	-0.127948629744295	NA	NA	-0.192650101876108	-0.220040750443227	-0.107146851543136	-0.0165238637065262	NA	0.0677565205119385	NA	NA	0.0160186287740467	-0.0641881223924568	0.00707187778395209	0.036087251814806	-0.00368518077496406	NA	-0.219423319485239	0.0117841108553183	NA	0.0893217961948612	-0.144195178746262	0.0107298915967647	NA	-0.149610930292045	-0.190270699372867	-0.16042937912907	-0.051138807299798	0.0722951672796874	-0.176599366692246	-0.0529469979624778	0.0879422790258704	-0.0406428338316883	-0.060816949361841	-0.204028825205296	-0.0933940179760613	0.0294779180228097	0.0151457578082965	0.129523607913701	-0.124353417480352	0.0340948903178005	-0.041222866114507	0.108148500965838	-0.0979206689423408	0.256426133206319	0.107001137837051	-0.0888765402697291	-0.0609157383151191	-0.115154401841708	-0.119724096566202	0.114184153193441	-0.194752542492481	-0.017001578859164	-0.0731288754818167	-0.0397385620915033	NA	0.0341756855688744	-0.0728176902789906	NA	0.0316696215148228	0.0135993578718037	-0.0515413722844063	0.0538921965547353	-0.0646390234006333	-0.0668420170587353	-0.122229102167183	-0.117775837280481	-0.226350189198486	-0.0256706623270091	-0.147362775969587	0.131439772383176	-0.0439445017773191	0.108123803727519	0.0246185599745971	NA	-0.0183532234306228	-0.049885598863927	NA	0.12364248983444	NA	-0.258589258465419	NA	0.0911920827710301	0.0571853968757993	-0.0498270311273407	NA	0.0288393180034047	-0.146610568653912	NA	NA	NA	-0.0351678089139389	-0.111909890361903	-0.0379653003801611	NA	0.0173953234015153	-0.0827219884805024	0.0656875975761425	0.0252412831979395	-0.283878172051547	NA	NA	NA	NA	-0.0120374339569386	0.198209097404144	-0.0568879715628942	0.0500426027361012	0.00365307436514867	NA	NA	NA	-0.106500842352236	-0.117082197701393	-0.0819168585112858	-0.0576736965591455	NA	-0.185129792807811	-0.00900496590899068	NA	-0.0148695015568081	NA	0.0404696003457613	-0.17575719086555	-0.079439725507837	0.0767406701772027	NA	0.258085081986011	-0.104612914891553	-0.026077813941591	-0.0894184682419976	NA	-0.0683863000890865	-0.0691677912730544	-0.135653815282298	-0.0963051167385533	NA	NA	-0.0283538408615808	0.0398927434221552	-0.17023030174733	-0.139922556516984	0.217646529596994	0.00262743333950764	-0.116296825522832	0.0260594674216965	-0.0372850678733032	-0.0864357474883791	NA	0.0330794810051776	0.0353399839467951	-0.123554285411871	-0.238784543056989	NA	0.0593576953948471	-0.0690397184514832	-0.12126485141965	0.0632196378326409	-0.123270972806577	-0.16716996110185	0.172411067890944	-0.0526005309906239	-0.0881342118493821	-0.125687068349607	NA	0.0761013645224172	-0.0892724017182221	-0.14916214619001	-0.088273222019352	0.042084094096478	-0.163143958438076	NA	-0.134977816587724	NA	0.0432575657343459	-0.106735466116271	0.0394670723600041	-0.0712088416113184	-0.142005011779766	-0.0286315083838304	0.0716608010725658	NA	-0.209521138189869	0.122586506487435	0.0733232780291604	0.0157462535171513	0.0813491748476269	-0.195065491783758	-0.15874855565258	-0.0294161749270108	-0.183043581805192	NA	0.0865274800878516	-0.215641819480829	NA	0.0742981133074012	NA	NA	0.00319511700316654	-0.0668762403746924	NA	NA	NA	NA	NA	NA	NA	NA	NA	0.0600104081218632	0.0361655773420479	-0.0871808984502483	0.00412867261164475	-0.0190606228996322	-0.100105668898239	-0.0215539874179909	0.136843516533919	-0.00528450336499872	-0.0217392148042303	0.0449877836874741	-0.228898591375372	-0.0135855979818828	0.0654152223192471	-0.0248351900364284	-0.0361172413184797	NA	0.0874321046457269	-0.0957113245658137	-0.0561071860143068	-0.00995933776119535	0.0684833249539132	-0.106700537164933	-0.0136794486940849	NA	-0.112552018558211	-0.101607966623446	-0.145238460656417	-0.0283383168832085	-0.0842634489693313	NA	-0.102062748626216	-0.012030377603133	-0.000165471496740847	-0.0641641307895178	-0.0980953136990289	-0.100681114551084	-0.169958632125815	NA	-0.121190406887001	-0.108306563291083	-0.200704576927487	-0.0835712206610039	0.0916154639993649	-0.142881285667663	0.0700304305257866	0.0242611556543445	-0.123026470147213	-0.158918260961605	-0.234727845254161	0.119032221075565	0.143044287440572	0.0285334250659328	NA	0.12777680752913	0.112362555458531	-0.147196788229719	0.0645582281495594	-0.146085575930777	-0.108170375662636	-0.166866185070519	-0.00924911575066374	-0.10345849540896	-0.0109454632055251	-0.204726345778977	NA	-0.169792102176003	-0.253699558095843	-0.208375539149533	0.00812997803709878	-0.049078704806259	-0.0991530611344853	-0.0492522911098763	-0.11061610789165	0.00732590652095296	NA	NA	-0.175167279687404	-0.0317571203020119	NA	NA	0.0737639473243188	-0.0557688338493292	0.0196335988286453	-0.0320393744542351	0.0305624796027273	-0.117616716502165	-0.0823617616187276	-0.0149866383518685	-0.0840210632161097	-0.17755268009138	-0.0158863221401921	-0.0786903407336844	-0.0461711342206698	-0.082865585280446	NA	0.0549418291833152	0.00419958896739083	NA	0.0526245225935628	-0.127236643645312	NA	-0.0703476136293474	NA	-0.104460850467042	NA	-0.0691886075167809	-0.0111472749243647	0.0335095657696277	NA	-0.0121711518615543	0.13421431910596	NA	NA	-0.0939077205331075	-0.138901854939007	-0.0821133779647712	0.164245102449437	0.0894149400650949	NA	-0.036115124412338	-0.158862868584231	NA	-0.116698332054369	0.0315122648249583	-0.114290704135905	-0.0825579282545227	-0.196758681234394	-0.115247898529632	-0.0313612588535189	-0.0706185776154816	0.0879080557099133	-0.174468347842961	NA	NA	-0.00687253578894446	0.0444430331736833	-0.0570499148827322	-0.0292649951280284	NA	0.105348892593475	-0.10727809972392	-0.0655771656390851	NA	0.00818642886754342	0.13122896379464	NA	-0.0189198486412109	-0.075752075009041	NA	-0.322273557196158	-0.0874441004471964	NA	-0.189091229834264	-0.0678323763153485	-0.190675381263617	0.0158302241274377	-0.0128781985128734	-0.00731920298483766	0.133439178640417	-0.104039586144849	-0.0176027802033994	NA	NA	NA	0.029150856023921	-0.165489490443051	-0.0829209776578198	0.0403030703959497	NA	0.0647060587617863	-0.0884595097598194	-0.00705211999329646	0.0136159403032468	0.208064706764397	-0.00513490866432043	-0.154025385232816	-0.144616443068455	-0.0425328781985129	-0.135879618604077	NA	0.00139751087119508	-0.134248542421917	-0.066281389748882	NA	0.0561590502147778	-0.0660513526148201	NA	0.0129583109881937	NA	0.0155373854445062	NA	0.107651733657926	-0.0114496396849338	NA	0.00966473498981239	0.0974172066909415	-0.213587009252644	-0.191523202173357	-0.0553525089748	-0.0520649537367804	0.0284896756723382	-0.0540890688259109	-0.0344600566272393	NA	-0.0497077787480264	-0.127534774593598	0.0217258077319997	-0.0587677842167006	NA	NA	NA	NA	-0.0926506311026435	-0.217419315004454	-0.0411720603671068	-0.228148148148148	-0.207496688585174	-0.333742601854057	0.0822753212846092	-0.0192846621329593	0.144593509918587	NA	NA	-0.0904310550130984	0.0467860954548261	-0.0826447214063313	-0.198429608460568	-0.0471315039736092	0.0698967126211708	0.079692695791767	0.0939998059502704	-0.0210498090374251	-0.0389535427306325	0.0691512088416113	-0.165214292644633	NA	-0.0384493662512238	0.037982941264675	-0.0111176382383813	-0.244429471252369	NA	-0.0176246549001967	0.0951626930574299	-0.109811683557814	NA	0.0443819957132651	-0.0369735298527868	0.0134885731170561	-0.196026214354388	-0.0547848253111411	0.0946408756935073	-0.114027502138957	NA	-0.0540050982156245	0.0811141982659011	0.222528820795075	-0.141541284079984	-0.115016097307119	NA	-0.155284238751731	-0.103674781797676	0.186616566554647	NA	-0.135999929436462	NA	-0.183978195866741	0.0424803083626613	-0.0803732811163152	-0.131555837809708	0.0183091212193379	0.0973776825170014	-0.110153211082004	-0.0259264551524613	-0.0717034920130895	0.168192073950588	-0.119875102537641	0.0291289813271237	0.0138717331286991	-0.112026320199695	0.0918592610233477	-0.0307399469009376	NA	0.0971201256030977	0.1607585580341	-0.0373224665484727	0.0728632037610366	0.20532401894631	0.3308375009923	0.180516348689723	-0.0729133038730562	-0.0529614634877793	-0.126720824182124	-0.0955419720744798	NA	-0.0480142538346873	0.0716276362096795	NA	-0.213425771568186	NA	-0.171891720250853	0.0783184708881303	0.0252141184597849	NA	-0.0113886022245155	NA	-0.0424298554329514	-0.100711456872448	-0.187425577518457	-0.17171072477574	-0.112401551727621	NA	-0.0391027846136205	NA	-0.166706711474513	-0.0262395831670313	NA	-0.0398567560177467	-0.0301585033473578	-0.146372769530664	-0.0234041614846568	0.138939959249557	0.0934349530695101	-0.2166046589576	-0.0998992705494254	-0.0718647360363349	-0.0652793875084897	NA	-0.0528714949767581	-0.118627186367124	0.105053584186711	-0.0277783952087358	0.0235555202737865	-0.0498143296904907	0.0813618762844769	0.00506681485009658	NA	-0.0564208459175331	-0.159133479752675	-0.0561116011847268	-0.00260061919504644	0.0110396655288296	-0.0126679191694672	-0.0599497234791352	-0.0701309835675161	-0.0662277614599596	-0.120056098012754	0.150974217847283	-0.0262824482019528	NA	-0.0569793513446764	0.158043273089713	-0.0284494544556464	-0.0667386414754836	-0.020163178181754	0.108790276344456	NA	-0.0137157889193891	0.0388586347719475	-0.165778109936062	0.236849338025809	0.13216621241389	-0.0412669683257919	-0.0266550236828875	-0.0547647147027952	-0.12679138772018	-0.164071163328129	0.107216003810431	NA	-0.0590204016829404	-0.011606643557108	-0.14481190406887	0.0788318206274863	0.0518465595864977	-0.0887001314245896	-0.0922741746271158	0.0396736436364919	-0.0751681617316292	-0.0486613214786589	0.027361364698826	-0.105553174036146	-0.0342727104337011	0.0205071754297761	-0.0611327211946407	0.00961675178393445	NA	-0.000918384447796212	-0.0276845457031216	NA	0.193731488096813	NA	-0.185364063754157	0.0586397113951294	-0.10625316433366	-0.0390491563246981	0.0345856597249786	0.172106586224233	0.205158547449569	0.0691723779030281	0.0859093434944828	-0.11619344993958	-0.292969931112346	-0.259647358718566	-0.0139059564446561	-0.193958349871663	-0.100156474645639	NA	0.0579682993305284	0.0559046686600866	0.0774311343970787	0.0961992714314696	0.156871212722606	0.00970777874802643	0.124546761574625	-0.0397502050752825	0.0732731779171408	0.0178014165630265	NA	-0.0507351838621189	0.089362017411553	0.0672117699981477	-0.0828916937895266	0.096010169618002	0.141401215456943	NA	-0.123317544741693	-0.067200832649749	NA	NA	-0.0274912016088487	-0.022734160690817	-0.154970936642763	-0.0087812794933538	-0.000864756158873806	0.0469953163451615	0.0453317809354961	0.17084984961146	NA	0.0355950742765099	-0.043623084861475	-0.173142121417104	NA	-0.168146207650852	-0.0892028966332372	-0.0632545667839785	0.107219179169644	-0.0130577827172254	NA	-0.0337921727395412	-0.209242765032239	-0.168547361364699	NA	0.0907118978945604	-0.0237816764132554	0.0802596738200453	0.0381657008282395	-0.0420406975205737	-0.0418784013830453	0.161881576742258	-0.163474548613867	0.10584918807829	-0.0546377003342948	-0.00853748246937102	-0.000333059899623367	NA	0.0280984008538188	-0.0804498425551057	NA	-0.0458793539908091	-0.0539253614176215	0.243039171584063	-0.0154721141718046	-0.0723248039656708	NA	0.0407282157127358	0.0797300944669366	-0.00871847794448414	0.124774681802546	-0.0601677648117277	NA	-0.036455240665767	0.101341942084976	-0.0909006553588597	0.166704947386062	-0.207973679800305	-0.0289543365704356	-0.211915006218412	0.00739223624672541	NA	-0.0366334135993579	-0.178634419129775	0.253137872332919	-0.0488225591631164	0.124229225653374	-0.162902278320235	0.195837456890088	-0.173537967593695	-0.0265258924082453	0.188850960987184	NA	-0.194855212440352	-0.0187349721715047	-0.000653065544706412	-0.0228280101964312	0.0122311308689018	-0.113534263007947	0.0416411351592652	0.0202337417198098	0.00734831109243924	-0.0860038986354776	0.0897896324521712	0.209330263819428	NA	0.0507080168999674	0.0204500189639509	0.141003249539419	NA	0.0587430869783811	0.145250809275577	0.0081095146110626	0.0639069266933044	-0.127527718239793	0.243713053372496	0.0517601192523793	-0.193941414622529	NA	-0.117182397925432	0.0744932214901255	-0.021063568927346	-0.107293270884602	-0.0426023832834978	-0.163525001543577	-0.104275973997336	-0.0657313527675333	0.0860945727818793	-0.0209697194217318	0.160695594250448	NA	0.153009975920193	0.0421550104522241	-0.0408950984802378	-0.121369638273663	0.102550695491872	0.0786501195169926	NA	0.176238434195091	-0.05367062704524	0.0490864667954451	-0.138369805862066	-0.0150243885228405	0.0121655067785099	-0.00805659195752075	NA	NA	0.107377241494889	-0.187979854109885	NA	-0.117594488987678	-0.185525301438614	0.00202587917758196	0.00943081686115742	-0.0658569500674764	-0.154318576733437	0.059165409753645	0.0646728938989001	-0.0639587908937754	0.0525116209326736	NA	0.152908011607702	NA	NA	0.0131763294611592	NA	NA	NA	-0.0761539343582687	0.114340451430235	-0.0513402662009473	-0.00959664117558854	0.0713605532181384	NA	-0.0651453167861837	0.00115900611256648	NA	-0.00887248364888325	0.0448364248983444	-0.173702380637365	-0.00459792013971581	-0.0512086652024732	0.0166050117752904	0.0239460894569254	-0.0952858264313373	-0.0910301394511921	0.0102027819674878	0.0892907482381167	0.0591587062175297	0.13157136178808	0.0909719245322961	-0.0683810078237323	0.0219128011078475	0.102979368985561	-0.0474617455180464	0.00444056344985138	-0.147916346925635	0.162860645832782	0.00473551945661839	NA	NA	0.0243576534410887	NA	NA	-0.00191721132897603	0.0275402432677974	NA	-0.152941882105969	-0.0930870665855186
b1730	NA	NA	NA	NA	NA	NA	NA	NA	NA	NA	NA	NA	NA	NA	NA	NA	NA	NA	NA	NA	NA	NA	NA	NA	NA	NA	NA	NA	NA	NA	NA	NA	NA	NA	NA	NA	NA	NA	NA	NA	NA	NA	NA	NA	NA	NA	NA	NA	NA	NA	NA	NA	NA	NA	NA	NA	NA	NA	NA	NA	NA	NA	NA	NA	NA	NA	NA	NA	NA	NA	NA	NA	NA	NA	NA	NA	NA	NA	NA	NA	NA	NA	NA	NA	NA	NA	NA	NA	NA	NA	NA	NA	NA	NA	NA	NA	NA	NA	NA	NA	NA	NA	NA	NA	NA	NA	NA	NA	NA	NA	NA	NA	NA	NA	NA	NA	NA	NA	NA	NA	NA	NA	NA	NA	NA	NA	NA	NA	NA	NA	NA	NA	NA	NA	NA	NA	NA	NA	NA	NA	NA	NA	NA	NA	NA	NA	NA	NA	NA	NA	NA	NA	NA	NA	NA	NA	NA	NA	NA	NA	NA	NA	NA	NA	NA	NA	NA	NA	NA	NA	NA	NA	NA	NA	NA	NA	NA	NA	NA	NA	NA	NA	NA	NA	NA	NA	NA	NA	NA	NA	NA	NA	NA	NA	NA	NA	NA	NA	NA	NA	NA	NA	NA	NA	NA	NA	NA	NA	NA	NA	NA	NA	NA	NA	NA	NA	NA	NA	NA	NA	NA	NA	NA	NA	NA	NA	NA	NA	NA	NA	NA	NA	NA	NA	NA	NA	NA	NA	NA	NA	NA	NA	NA	NA	NA	NA	NA	NA	NA	NA	NA	NA	NA	NA	NA	NA	NA	NA	NA	NA	NA	NA	NA	NA	NA	NA	NA	NA	NA	NA	NA	NA	NA	NA	NA	NA	NA	NA	NA	NA	NA	NA	NA	NA	NA	NA	NA	NA	NA	NA	NA	NA	NA	NA	NA	NA	NA	NA	NA	NA	NA	NA	NA	NA	NA	NA	NA	NA	NA	NA	NA	NA	NA	NA	NA	NA	NA	NA	NA	NA	NA	NA	NA	NA	NA	NA	NA	NA	NA	NA	NA	NA	NA	NA	NA	NA	NA	NA	NA	NA	NA	NA	NA	NA	NA	NA	NA	NA	NA	NA	NA	NA	NA	NA	NA	NA	NA	NA	NA	NA	NA	NA	NA	NA	NA	NA	NA	NA	NA	NA	NA	NA	NA	NA	NA	NA	NA	NA	NA	NA	NA	NA	NA	NA	NA	NA	NA	NA	NA	NA	NA	NA	NA	NA	NA	NA	NA	NA	NA	NA	NA	NA	NA	NA	NA	NA	NA	NA	NA	NA	NA	NA	NA	NA	NA	NA	NA	NA	NA	NA	NA	NA	NA	NA	NA	NA	NA	NA	NA	NA	NA	NA	NA	NA	NA	NA	NA	NA	NA	NA	NA	NA	NA	NA	NA	NA	NA	NA	NA	NA	NA	NA	NA	NA	NA	NA	NA	NA	NA	NA	NA	NA	NA	NA	NA	NA	NA	NA	NA	NA	NA	NA	NA	NA	NA	NA	NA	NA	NA	NA	NA	NA	NA	NA	NA	NA	NA	NA	NA	NA	NA	NA	NA	NA	NA	NA	NA	NA	NA	NA	NA	NA	NA	NA	NA	NA	NA	NA	NA	NA	NA	NA	NA	NA	NA	NA	NA	NA	NA	NA	NA	NA	NA	NA	NA	NA	NA	NA	NA	NA	NA	NA	NA	NA	NA	NA	NA	NA	NA	NA	NA	NA	NA	NA	NA	NA	NA	NA	NA	NA	NA	NA	NA	NA	NA	NA	NA	NA	NA	NA	NA	NA	NA	NA	NA	NA	NA	NA	NA	NA	NA	NA	NA	NA	NA	NA	NA	NA	NA	NA	NA	NA	NA	NA	NA	NA	NA	NA	NA	NA	NA	NA	NA	NA	NA	NA	NA	NA	NA	NA	NA	NA	NA	NA	NA	NA	NA	NA	NA	NA	NA	NA	NA	NA	NA	NA	NA	NA	NA	NA	NA	NA	NA	NA	NA	NA	NA	NA	NA	NA	NA	NA	NA	NA	NA	NA	NA	NA	NA	NA	NA	NA	NA	NA	NA	NA	NA	NA	NA	NA	NA	NA	NA	NA	NA	NA	NA	NA	NA	NA	NA	NA	NA	NA	NA	NA	NA	NA	NA	NA	NA	NA	NA	NA	NA	NA	NA	NA	NA	NA	NA	NA	NA	NA	NA	NA	NA	NA	NA	NA	NA	NA	NA	NA	NA	NA	NA	NA	NA	NA	NA	NA	NA	NA	NA	NA	NA	NA	NA	NA	NA	NA	NA	NA	NA	NA	NA	NA	NA	NA	NA	NA	NA	NA	NA	NA	NA	NA	NA	NA	NA	NA	NA	NA	NA	NA	NA	NA	NA	NA	NA	NA	NA	NA	NA	NA	NA	NA	NA	NA	NA	NA	NA	NA	NA	NA	NA	NA	NA	NA	NA	NA	NA	NA	NA	NA	NA	NA	NA	NA	NA	NA	NA	NA	NA	NA	NA	NA	NA	NA	NA	NA	NA	NA	NA	NA	NA	NA	NA	NA	NA	NA	NA	NA	NA	NA	NA	NA	NA	NA	NA	NA	NA	NA	NA	NA	NA	NA	NA	NA	NA	NA	NA	NA	NA	NA	NA	NA	NA	NA	NA	NA	NA	NA	NA	NA	NA	NA	NA	NA	NA	NA	NA	NA	NA	NA	NA	NA	NA	NA	NA	NA	NA	NA	NA	NA	NA	NA	NA	NA	NA	NA	NA	NA	NA	NA	NA	NA	NA	NA	NA	NA	NA	NA	NA	NA	NA	NA	NA	NA	NA	NA	NA	NA	NA	NA	NA	NA	NA	NA	NA	NA	NA	NA	NA	NA	NA	NA	NA	NA	NA	NA	NA	NA	NA	NA	NA	NA	NA	NA	NA	NA	NA	NA	NA	NA	NA	NA	NA	NA	NA	NA	NA	NA	NA	NA	NA	NA	NA	NA	NA	NA	NA	NA	NA	NA	NA	NA	NA	NA	NA	NA	NA	NA	NA	NA	NA	NA	NA	NA	NA	NA	NA	NA	NA	NA	NA	NA	NA	NA	NA	NA	NA	NA	NA	NA	NA	NA	NA	NA	NA	NA	NA	NA	NA	NA	NA	NA	NA	NA	NA	NA	NA	NA	NA	NA	NA	NA	NA	NA	NA	NA	NA	NA	NA	NA	NA	NA	NA	NA	NA	NA	NA	NA	NA	NA	NA	NA	NA	NA	NA	NA	NA	NA	NA	NA	NA	NA	NA	NA	NA	NA	NA	NA	NA	NA	NA	NA	NA	NA	NA	NA	NA	NA	NA	NA	NA	NA	NA	NA	NA	NA	NA	NA	NA	NA	NA	NA	NA	NA	NA	NA	NA	NA	NA	NA	NA	NA	NA	NA	NA	NA	NA	NA	NA	NA	NA	NA	NA	NA	NA	NA	NA	NA	NA	NA	NA	NA	NA	NA	NA	NA	NA	NA	NA	NA	NA	NA	NA	NA	NA	NA	NA	NA	NA	NA	NA	NA	NA	NA	NA	NA	NA	NA	NA	NA	NA	NA	NA	NA	NA	NA	NA	NA	NA	NA	NA	NA	NA	NA	NA	NA	NA	NA	NA	NA	NA	NA	NA	NA	NA	NA	NA	NA	NA	NA	NA	NA	NA	NA	NA	NA	NA	NA	NA	NA	NA	NA	NA	NA	NA	NA	NA	NA	NA	NA	NA	NA	NA	NA	NA	NA	NA	NA	NA	NA	NA	NA	NA	NA	NA	NA	NA	NA	NA	NA	NA	NA	NA	NA	NA	NA	NA	NA	NA	NA	NA	NA	NA	NA	NA	NA	NA	NA	NA	NA	NA	NA	NA	NA	NA	NA	NA	NA	NA	NA	NA	NA	NA	NA	NA	NA	NA	NA	NA	NA	NA	NA	NA	NA	NA	NA	NA	NA	NA	NA	NA	NA	NA	NA	NA	NA	NA	NA	NA	NA	NA	NA	NA	NA	NA	NA	NA	NA	NA	NA	NA	NA	NA	NA	NA	NA	NA	NA	NA	NA	NA	NA	NA	NA	NA	NA	NA	NA	NA	NA	NA	NA	NA	NA	NA	NA	NA	NA	NA	NA	NA	NA	NA	NA	NA	NA	NA	NA	NA	NA	NA	NA	NA	NA	NA	NA	NA	NA	NA	NA	NA	NA	NA	NA	NA	NA	NA	NA	NA	NA	NA	NA	NA	NA	NA	NA	NA	NA	NA	NA	NA	NA	NA	NA	NA	NA	NA	NA	NA	NA	NA	NA	NA	NA	NA	NA	NA	NA	NA	NA	NA	NA	NA	NA	NA	NA	NA	NA	NA	NA	NA	NA	NA	NA	NA	NA	NA	NA	NA	NA	NA	NA	NA	NA	NA	NA	NA	NA	NA	NA	NA	NA	NA	NA	NA	NA	NA	NA	NA	NA	NA	NA	NA	NA	NA	NA	NA	NA	NA	NA	NA	NA	NA	NA	NA	NA	NA	NA	NA	NA	NA	NA	NA	NA	NA	NA	NA	NA	NA	NA	NA	NA	NA	NA	NA	NA	NA	NA	NA	NA	NA	NA	NA	NA	NA	NA	NA	NA	NA	NA	NA	NA	NA	NA	NA	NA	NA	NA	NA	NA	NA	NA	NA	NA	NA	NA	NA	NA	NA	NA	NA	NA	NA	NA	NA	NA	NA	NA	NA	NA	NA	NA	NA	NA	NA	NA	NA	NA	NA	NA	NA	NA	NA	NA	NA	NA	NA	NA	NA	NA	NA	NA	NA	NA	NA	NA	NA	NA	NA	NA	NA	NA	NA	NA	NA	NA	NA	NA	NA	NA	NA	NA	NA	NA	NA	NA	NA	NA	NA	NA	NA	NA	NA	NA	NA	NA	NA	NA	NA	NA	NA	NA	NA	NA	NA	NA	NA	NA	NA	NA	NA	NA	NA	NA	NA	NA	NA	NA	NA	NA	NA	NA	NA	NA	NA	NA	NA	NA	NA	NA	NA	NA	NA	NA	NA	NA	NA	NA	NA	NA	1	NA	NA	NA	NA	NA	NA	NA	NA	NA	NA	NA	NA	NA	NA	NA	NA	NA	NA	NA	NA	NA	NA	NA	NA	NA	NA	NA	NA	NA	NA	NA	NA	NA	NA	NA	NA	NA	NA	NA	NA	NA	NA	NA	NA	NA	NA	NA	NA	NA	NA	NA	NA	NA	NA	NA	NA	NA	NA	NA	NA	NA	NA	NA	NA	NA	NA	NA	NA	NA	NA	NA	NA	NA	NA	NA	NA	NA	NA	NA	NA	NA	NA	NA	NA	NA	NA	NA	NA	NA	NA	NA	NA	NA	NA	NA	NA	NA	NA	NA	NA	NA	NA	NA	NA	NA	NA	NA	NA	NA	NA	NA	NA	NA	NA	NA	NA	NA	NA	NA	NA	NA	NA	NA	NA	NA	NA	NA	NA	NA	NA	NA	NA	NA	NA	NA	NA	NA	NA	NA	NA	NA	NA	NA	NA	NA	NA	NA	NA	NA	NA	NA	NA	NA	NA	NA	NA	NA	NA	NA	NA	NA	NA	NA	NA	NA	NA	NA	NA	NA	NA	NA	NA	NA	NA	NA	NA	NA	NA	NA	NA	NA	NA	NA	NA	NA	NA	NA	NA	NA	NA	NA	NA	NA	NA	NA	NA	NA	NA	NA	NA	NA	NA	NA	NA	NA	NA	NA	NA	NA	NA	NA	NA	NA	NA	NA	NA	NA	NA	NA	NA	NA	NA	NA	NA	NA	NA	NA	NA	NA	NA	NA	NA	NA	NA	NA	NA	NA	NA	NA	NA	NA	NA	NA	NA	NA	NA	NA	NA	NA	NA	NA	NA	NA	NA	NA	NA	NA	NA	NA	NA	NA	NA	NA	NA	NA	NA	NA	NA	NA	NA	NA	NA	NA	NA	NA	NA	NA	NA	NA	NA	NA	NA	NA	NA	NA	NA	NA	NA	NA	NA	NA	NA	NA	NA	NA	NA	NA	NA	NA	NA	NA	NA	NA	NA	NA	NA	NA	NA	NA	NA	NA	NA	NA	NA	NA	NA	NA	NA	NA	NA	NA	NA	NA	NA	NA	NA	NA	NA	NA	NA	NA	NA	NA	NA	NA	NA	NA	NA	NA	NA	NA	NA	NA	NA	NA	NA	NA	NA	NA	NA	NA	NA	NA	NA	NA	NA	NA	NA	NA	NA	NA	NA	NA	NA	NA	NA	NA	NA	NA	NA	NA	NA	NA	NA	NA	NA	NA	NA	NA	NA	NA	NA	NA	NA	NA	NA	NA	NA	NA	NA	NA	NA	NA	NA	NA	NA	NA	NA	NA	NA	NA	NA	NA	NA	NA	NA	NA	NA	NA	NA	NA	NA	NA	NA	NA	NA	NA	NA	NA	NA	NA	NA	NA	NA	NA	NA	NA	NA	NA	NA	NA	NA	NA	NA	NA	NA	NA	NA	NA	NA	NA	NA	NA	NA	NA	NA	NA	NA	NA	NA	NA	NA	NA	NA	NA	NA	NA	NA	NA	NA	NA	NA	NA	NA	NA	NA	NA	NA	NA	NA	NA	NA	NA	NA	NA	NA	NA	NA	NA	NA	NA	NA	NA	NA	NA	NA	NA	NA	NA	NA	NA	NA	NA	NA	NA	NA	NA	NA	NA	NA	NA	NA	NA	NA	NA	NA	NA	NA	NA	NA	NA	NA	NA	NA	NA	NA	NA	NA	NA	NA	NA	NA	NA	NA	NA	NA	NA	NA	NA	NA	NA	NA	NA	NA	NA	NA	NA	NA	NA	NA	NA	NA	NA	NA	NA	NA	NA	NA	NA	NA	NA	NA	NA	NA	NA	NA	NA	NA	NA	NA	NA	NA	NA	NA	NA	NA	NA	NA	NA	NA	NA	NA	NA	NA	NA	NA	NA	NA	NA	NA	NA	NA	NA	NA	NA	NA	NA	NA	NA	NA	NA	NA	NA	NA	NA	NA	NA	NA	NA	NA	NA	NA	NA	NA	NA	NA	NA	NA	NA	NA	NA	NA	NA	NA	NA	NA	NA	NA	NA	NA	NA	NA	NA	NA	NA	NA	NA	NA	NA	NA	NA	NA	NA	NA	NA	NA	NA	NA	NA	NA	NA	NA	NA	NA	NA	NA	NA	NA	NA	NA	NA	NA	NA	NA	NA	NA	NA	NA	NA	NA	NA	NA	NA	NA	NA	NA	NA	NA	NA	NA	NA	NA	NA	NA	NA	NA	NA	NA	NA	NA	NA	NA	NA	NA	NA	NA	NA	NA	NA	NA	NA	NA	NA	NA	NA	NA	NA	NA	NA	NA	NA	NA	NA	NA	NA	NA	NA	NA	NA	NA	NA	NA	NA	NA	NA	NA	NA	NA	NA	NA	NA	NA	NA	NA	NA	NA	NA	NA	NA	NA	NA	NA	NA	NA	NA	NA	NA	NA	NA	NA	NA	NA	NA	NA	NA	NA	NA	NA	NA	NA	NA	NA	NA	NA	NA	NA	NA	NA	NA	NA	NA	NA	NA	NA	NA	NA	NA	NA	NA	NA	NA	NA	NA	NA	NA	NA	NA	NA	NA	NA	NA	NA	NA	NA	NA	NA	NA	NA	NA	NA	NA	NA	NA	NA	NA	NA	NA	NA	NA	NA	NA	NA	NA	NA	NA	NA	NA	NA	NA	NA	NA	NA	NA	NA	NA	NA	NA	NA	NA	NA	NA	NA	NA	NA	NA	NA	NA	NA	NA	NA	NA	NA	NA	NA	NA	NA	NA	NA	NA	NA	NA	NA	NA	NA	NA	NA	NA	NA	NA	NA	NA	NA	NA	NA	NA	NA	NA	NA	NA	NA	NA	NA	NA	NA	NA	NA	NA	NA	NA	NA	NA	NA	NA	NA	NA	NA	NA	NA	NA	NA	NA	NA	NA	NA	NA	NA	NA	NA	NA	NA	NA	NA	NA	NA	NA	NA	NA	NA	NA	NA	NA	NA	NA	NA	NA	NA	NA	NA	NA	NA	NA	NA	NA	NA	NA	NA	NA	NA	NA	NA	NA	NA	NA	NA	NA	NA	NA	NA	NA	NA	NA	NA	NA	NA	NA	NA	NA	NA	NA	NA	NA	NA	NA	NA	NA	NA	NA	NA	NA	NA	NA	NA	NA	NA	NA	NA	NA	NA	NA	NA	NA	NA	NA	NA	NA	NA	NA	NA	NA	NA	NA	NA	NA	NA	NA	NA	NA	NA	NA	NA	NA	NA	NA	NA	NA	NA	NA	NA	NA	NA	NA	NA	NA	NA	NA	NA	NA	NA	NA	NA	NA	NA	NA	NA	NA	NA	NA	NA	NA	NA	NA	NA	NA	NA	NA	NA	NA	NA	NA	NA	NA	NA	NA	NA	NA	NA	NA	NA	NA	NA	NA	NA	NA	NA	NA	NA	NA	NA	NA	NA	NA	NA	NA	NA	NA	NA	NA	NA	NA	NA	NA	NA	NA	NA	NA	NA	NA	NA	NA	NA	NA	NA	NA	NA	NA	NA	NA	NA	NA	NA	NA	NA	NA	NA	NA	NA	NA	NA	NA	NA	NA	NA	NA	NA	NA	NA	NA	NA	NA	NA	NA	NA	NA	NA	NA	NA	NA	NA	NA	NA	NA	NA	NA	NA	NA	NA	NA	NA	NA	NA	NA	NA	NA	NA	NA	NA	NA	NA	NA	NA	NA	NA	NA	NA	NA	NA	NA	NA	NA	NA	NA	NA	NA	NA	NA	NA	NA	NA	NA	NA	NA	NA	NA	NA	NA	NA	NA	NA	NA	NA	NA	NA	NA	NA	NA	NA	NA	NA	NA	NA	NA	NA	NA	NA	NA	NA	NA	NA	NA	NA	NA	NA	NA	NA	NA	NA	NA	NA	NA	NA	NA	NA	NA	NA	NA	NA	NA	NA	NA	NA	NA	NA	NA	NA	NA	NA	NA	NA	NA	NA	NA	NA	NA	NA	NA	NA	NA	NA	NA	NA	NA	NA	NA	NA	NA	NA	NA	NA	NA	NA	NA	NA	NA	NA	NA	NA	NA	NA	NA	NA	NA	NA	NA	NA	NA	NA	NA	NA	NA	NA	NA	NA	NA	NA	NA	NA	NA	NA	NA	NA	NA	NA	NA	NA	NA	NA	NA	NA	NA	NA	NA	NA	NA	NA	NA	NA	NA	NA	NA	NA	NA	NA	NA	NA	NA	NA	NA	NA	NA	NA	NA	NA	NA	NA	NA	NA	NA	NA	NA	NA	NA	NA	NA	NA	NA	NA	NA	NA	NA	NA	NA	NA	NA	NA	NA	NA	NA	NA	NA	NA	NA	NA	NA	NA	NA	NA	NA	NA	NA	NA	NA	NA	NA	NA	NA	NA	NA	NA	NA	NA	NA	NA	NA	NA	NA	NA	NA	NA	NA	NA	NA	NA	NA	NA	NA	NA	NA	NA	NA	NA	NA	NA	NA	NA	NA	NA	NA	NA	NA	NA	NA	NA	NA	NA	NA	NA	NA	NA	NA	NA	NA	NA	NA	NA	NA	NA	NA	NA	NA	NA	NA	NA	NA	NA	NA	NA	NA	NA	NA	NA	NA	NA	NA	NA	NA	NA	NA	NA	NA	NA	NA	NA	NA	NA	NA	NA	NA	NA	NA	NA	NA	NA	NA	NA	NA	NA	NA	NA	NA	NA	NA	NA	NA	NA	NA	NA	NA	NA	NA	NA	NA	NA	NA	NA	NA	NA	NA	NA	NA	NA	NA	NA	NA	NA	NA	NA	NA	NA	NA	NA	NA	NA	NA	NA	NA	NA	NA	NA	NA	NA	NA	NA	NA	NA	NA	NA	NA	NA	NA	NA	NA	NA	NA	NA	NA	NA	NA	NA	NA	NA	NA	NA	NA	NA	NA	NA	NA	NA	NA	NA	NA	NA	NA	NA	NA	NA	NA	NA	NA	NA	NA	NA	NA	NA	NA	NA	NA	NA	NA	NA	NA	NA	NA	NA	NA	NA	NA	NA	NA	NA	NA	NA	NA	NA	NA	NA	NA	NA	NA	NA	NA	NA	NA	NA	NA	NA	NA	NA	NA	NA	NA	NA	NA	NA	NA	NA	NA	NA	NA	NA	NA	NA	NA	NA	NA	NA	NA	NA	NA	NA	NA	NA	NA	NA	NA	NA	NA	NA	NA	NA	NA	NA	NA	NA	NA	NA	NA	NA	NA	NA	NA	NA	NA	NA	NA	NA	NA	NA	NA	NA	NA	NA	NA	NA	NA	NA	NA	NA	NA	NA	NA	NA	NA	NA	NA	NA	NA	NA	NA	NA	NA	NA	NA	NA	NA	NA	NA	NA	NA	NA	NA	NA	NA	NA	NA	NA	NA	NA	NA	NA	NA	NA	NA	NA	NA	NA	NA	NA	NA	NA	NA	NA	NA	NA	NA	NA	NA	NA	NA	NA	NA	NA	NA	NA	NA	NA	NA	NA	NA	NA	NA	NA	NA	NA	NA	NA	NA	NA	NA	NA	NA	NA	NA	NA	NA	NA	NA	NA	NA	NA	NA	NA	NA	NA	NA	NA	NA	NA	NA	NA	NA	NA	NA	NA	NA	NA	NA	NA	NA	NA	NA	NA	NA	NA	NA	NA	NA	NA	NA	NA	NA	NA	NA	NA	NA	NA	NA	NA	NA	NA	NA	NA	NA	NA	NA	NA	NA	NA	NA	NA	NA	NA	NA	NA	NA	NA	NA	NA	NA	NA	NA	NA	NA	NA	NA	NA	NA	NA	NA	NA	NA	NA	NA	NA	NA	NA	NA	NA	NA	NA	NA	NA	NA	NA	NA	NA	NA	NA	NA	NA	NA	NA	NA	NA	NA	NA	NA	NA	NA	NA	NA	NA	NA	NA	NA	NA	NA	NA	NA	NA	NA	NA	NA	NA	NA	NA	NA	NA	NA	NA	NA	NA	NA	NA	NA	NA	NA	NA	NA	NA	NA	NA	NA	NA	NA	NA	NA	NA	NA	NA	NA	NA	NA	NA	NA	NA	NA	NA	NA	NA	NA	NA	NA	NA	NA	NA	NA	NA	NA	NA	NA	NA	NA	NA	NA	NA	NA	NA	NA	NA	NA	NA	NA	NA	NA	NA	NA	NA	NA	NA	NA	NA	NA	NA	NA	NA	NA	NA	NA	NA	NA	NA	NA	NA	NA	NA	NA	NA	NA	NA	NA	NA	NA	NA	NA	NA	NA	NA	NA	NA	NA	NA	NA	NA	NA	NA	NA	NA	NA	NA	NA	NA	NA	NA	NA	NA	NA	NA	NA	NA	NA	NA	NA	NA	NA	NA	NA	NA	NA	NA	NA	NA	NA	NA	NA	NA	NA	NA	NA	NA	NA	NA	NA	NA	NA	NA	NA	NA	NA	NA	NA	NA	NA	NA	NA	NA	NA	NA	NA	NA	NA	NA	NA	NA	NA	NA	NA	NA	NA	NA	NA	NA	NA	NA	NA	NA	NA	NA	NA	NA	NA	NA	NA	NA	NA	NA	NA	NA	NA	NA	NA	NA	NA	NA	NA	NA	NA	NA	NA	NA	NA	NA	NA	NA	NA	NA	NA	NA	NA	NA	NA	NA	NA	NA	NA	NA	NA	NA	NA	NA	NA	NA	NA	NA	NA	NA	NA	NA	NA	NA	NA	NA	NA	NA	NA	NA	NA	NA	NA	NA	NA	NA	NA	NA	NA	NA	NA	NA	NA	NA	NA	NA	NA	NA	NA	NA	NA	NA	NA	NA	NA	NA	NA	NA	NA	NA	NA	NA	NA	NA	NA	NA	NA	NA	NA	NA	NA	NA	NA	NA	NA	NA	NA	NA	NA	NA	NA	NA	NA	NA	NA	NA	NA	NA	NA	NA	NA	NA	NA	NA	NA	NA	NA	NA	NA	NA	NA	NA	NA	NA	NA	NA	NA	NA	NA	NA	NA	NA	NA	NA	NA	NA	NA	NA	NA	NA	NA	NA	NA	NA	NA	NA	NA	NA	NA	NA	NA	NA	NA	NA	NA	NA	NA	NA	NA	NA	NA	NA	NA	NA	NA	NA	NA	NA	NA	NA	NA	NA	NA	NA	NA	NA	NA	NA	NA	NA	NA	NA	NA	NA	NA	NA	NA	NA	NA	NA	NA	NA	NA	NA	NA	NA	NA	NA	NA	NA	NA	NA	NA	NA	NA	NA	NA	NA	NA	NA	NA	NA	NA	NA	NA	NA	NA	NA	NA	NA	NA	NA	NA	NA	NA	NA	NA	NA	NA	NA	NA	NA	NA	NA	NA	NA	NA	NA	NA	NA	NA	NA	NA	NA	NA	NA	NA	NA	NA	NA	NA	NA	NA	NA	NA	NA	NA	NA	NA	NA	NA	NA	NA	NA	NA	NA	NA	NA	NA	NA	NA	NA	NA	NA	NA	NA	NA	NA	NA	NA	NA	NA	NA	NA	NA	NA	NA	NA	NA	NA	NA	NA	NA	NA	NA	NA	NA	NA	NA	NA	NA	NA	NA	NA	NA	NA	NA	NA	NA	NA	NA	NA	NA	NA	NA	NA	NA	NA	NA	NA	NA	NA	NA	NA	NA	NA	NA	NA	NA	NA	NA	NA	NA	NA	NA	NA	NA	NA	NA	NA	NA	NA	NA	NA	NA	NA	NA	NA	NA	NA	NA	NA	NA	NA	NA	NA	NA	NA	NA	NA	NA	NA	NA	NA	NA	NA	NA	NA	NA	NA	NA	NA	NA	NA	NA	NA	NA	NA	NA	NA	NA	NA	NA	NA	NA	NA	NA	NA	NA	NA	NA	NA	NA	NA	NA	NA	NA	NA	NA	NA	NA	NA	NA	NA	NA	NA	NA	NA	NA	NA	NA	NA	NA	NA	NA	NA	NA	NA	NA	NA	NA	NA	NA
b1731	0.00568248171963342	NA	NA	-0.0442380460956312	-0.192053134344156	-0.0481010469864959	0.0113123936034153	NA	-0.13389203195576	-0.0101869051714253	-0.00715267303502598	NA	0.0604369647094105	NA	-0.020756264719113	0.028490734125409	NA	NA	0.0690552424298554	0.12404717172519	0.118179823959834	0.0756010690376016	0.109022077566969	-0.0808026602453847	-0.0259469185784975	-0.0822403923332716	-0.0369283691884311	-0.0722517707037831	NA	-0.0437190512732308	-0.13635098303829	-0.137049562065042	-0.0501054042849709	0.0380767907702892	-0.129329558184047	0.0375757896500931	0.117324583454614	0.153754421246681	NA	0.135812936060614	-0.00316618595256366	0.104582572570189	0.0883914159455955	NA	-0.0525391407125153	-0.15429670203664	-0.107284097624655	0.0221199050920413	-0.0246665431804751	-0.148840376456476	0.0245091864906106	0.0562867702186588	-0.0886835489931465	-0.0497335344394168	0.0298342638899914	-0.101766381766382	-0.0446508427932577	-0.150487682252388	NA	NA	0.0194391962813015	NA	-0.238795480405388	-0.0615024741340531	0.0197747259047569	0.263044993075953	-0.101609377894208	0.0769431875314228	0.0103647252873259	0.0894915015038854	-0.100304693464832	NA	NA	NA	-0.117859455073077	-0.0292632310394214	0.0450361197110423	-0.0391010205251691	0.0325160311538021	0.0262824482019528	0.0162550166265337	-0.0885431275524155	0.0920504882114789	-0.128288040362344	0.0530136805059406	NA	-0.0563622732043785	-0.062533054607358	NA	0.117649881365052	0.0707636106528444	-0.103322660598202	0.289380716749138	-0.0781956903319132	0.0318072204140316	0.12874248090308	0.0386314201794078	NA	-0.110434406781156	0.141728642774616	-0.00939694636289063	-0.0072765120443139	NA	-0.08386970442698	-0.0528192779585968	0.066216824111561	-0.0648687077170049	0.0826316744402704	-0.0118285658842934	-0.0891062245861007	-0.122164536529862	0.00810669206954037	0.147139795189331	NA	-0.150637276953066	0.052584301376871	NA	-0.0530337911142865	-0.012781526465737	0.0651756591075477	-0.00842493362617202	-0.141163063516005	0.105613858678874	0.132379314298819	0.0742328420346996	-0.15671669239737	0.0452308750760763	-0.0414507899985704	0.0936416959946372	-0.136511515087366	0.173352385488608	NA	NA	0.105148844963086	0.0724403581487975	0.0313203320014466	0.0616129060711104	0.153878979464157	NA	NA	0.00515502109144929	NA	0.0622592680797015	0.0657726266394997	NA	NA	0.0920963545112152	NA	0.133884081747859	0.024762509592231	-0.0939479417497993	NA	-0.168137034390904	-0.0341732158450425	-0.00713926596279537	-0.182047577465534	0.11367715417251	0.0142111437467475	-0.175375442124668	-0.251398128302153	NA	-0.0271853086713768	0.0468266694892082	0.0628195425718646	-0.128191015497517	0.0185363358118776	0.173105765923103	-0.0579831176735202	-0.0440725745988904	NA	0.0762022703818369	-0.0969550069240472	0.108477679870869	0.0342448378361691	-0.292057191747594	NA	-0.232863556578727	-0.278604253217256	-0.0267023012533848	-0.123080098436136	-0.0775489755056318	0.0159720568389299	0.0208162437264604	NA	-0.110260467659848	NA	NA	-0.127300150829563	-0.0273934711086414	-0.212116112301871	-0.179807890767643	0.0903153308106869	-0.0421906450389423	-0.13786915755956	-0.161956726910287	-0.0961057747435456	0.0767283215580429	-0.081283550757235	NA	0.0443632963756803	NA	-0.164952149100756	-0.0602277438190751	-0.0235043617086961	-0.0847443394811816	-0.180854348037011	0.0284127614158574	0.0503869528018135	-0.149627512723488	-0.219480123133374	NA	0.0787023365351539	-0.161489963350178	0.0643938151058894	0.029945048644739	NA	0.0313637285773509	-0.0298783661012763	-0.149351256472	-0.129240295308407	-0.0915639526165842	0.0651491977807767	0.132849973097651	-0.0892050135393789	-0.116944245984494	-0.0878537217856103	-0.100822241627195	NA	-0.0329478800067035	-0.0107704656311467	-0.166624857770369	NA	-0.0440602259797306	-0.129161264145784	NA	-0.203415275241901	-0.170953578012402	-0.195846277332345	-0.113561077152408	-0.149707955156872	-0.165899817416845	0.062182706640911	-0.168069646212061	-0.0254039321531582	-0.113353630348816	NA	0.0370342144955148	0.00751783934446473	-0.0886489728594992	0.0496026390763233	-0.0464689123512653	-0.0894121175235726	-0.203940973600416	-0.0776703447910878	-0.0605833840508763	-0.148797332698262	-0.0584446032124051	-0.107710301394512	0.0539218332407187	-0.0350033958702689	-0.0602199818298889	-0.0512981090116793	-0.118243320720101	-0.218149647623332	0.100509997971298	NA	-0.027939280075503	-0.0605040000705635	-0.0697185396875799	-0.0012225132968167	-0.014915015038854	-0.0380326885590044	-0.137323701410389	-0.197732793522267	-0.150675734081307	0.0233635874502748	0.125014597831935	-0.205386114859799	0.0389291983100033	0.0747433692325333	-0.0101152831802987	-0.100480361285315	0.140519524048936	NA	-0.187673961172413	0.00274051165096732	-0.006641793019502	0.035691390366313	0.214292291815512	-0.0493658984061461	NA	-0.1518047506902	-0.102397925431981	-0.136622652659804	-0.196318700219629	0.220586206592399	-0.251139512935179	-0.020122604147372	0.0565407989556596	NA	-0.158802183941503	-0.219711218720507	0.031864729697547	0.0774942887636386	-0.136261720162649	NA	0.0227444004284634	0.0961025993843331	0.0110153211082004	NA	-0.0559463011475395	0.0925733640284724	NA	0.00376456475527683	0.000935319696929604	0.0670163089977331	NA	0.0820406975205737	-0.105521067626331	NA	NA	NA	NA	-0.0440147124976846	-0.0409046245578753	-0.133873850034841	NA	0.0680712338916673	0.271886251576654	0.0793141224100977	NA	-0.0393688091520909	0.123506302205993	NA	-0.0340525521949671	0.0896248665908109	0.291357907085461	NA	-0.124254275709384	NA	-0.0881603203584628	NA	-0.0541024758981415	NA	NA	NA	-0.0181528229825443	-0.0423921039400916	0.0614767184426627	0.154747250227126	0.00891076358568619	-0.0388427579758849	NA	-0.0370490328385065	-0.0497106012895487	-0.0436594250835737	-0.00235752780644422	0.23505526007074	NA	-0.180501530346732	-0.0153196969296041	NA	NA	NA	NA	NA	0.113117232498037	0.00875234844275092	NA	0.0226293738368042	0.0489569827031127	-0.171349792278585	NA	NA	NA	0.0284625087101867	-0.0205015303467316	-0.195448651795401	NA	0.0607559119014227	0.0215081192170975	0.123955086308027	0.0356772776587018	NA	0.101332416007339	NA	NA	-0.239855718721012	NA	-0.193782999479594	-0.366055057200568	NA	NA	NA	-0.0463874114648108	0.109909061240331	0.053867852134106	-0.0419430040159672	0.00746879768551595	0.026774628879892	-0.0339008405881471	-0.104240692228308	NA	0.00971307101338061	0.124496308644915	0.030187787215651	-0.0330392597884858	-0.130778933255713	-0.150647508666085	0.0162726575110476	0.0393906838488882	-0.156635177687809	0.0707981618198336	0.0754645285914636	0.0815841514293527	0.129833734663456	-0.0728632037610366	NA	NA	0.113243188413467	NA	NA	0.0456913021618904	0.0740589029133921	0.0555338572676034	-0.0185945507307736	-0.110973512211902	0.0905344305963501	0.254038968713891	-0.0622328067529306	0.117118537923491	0.0477196510633043	-0.174415778007109	0.106239051626049	-0.115006924047172	0.0489478094431655	0.0258657705097334	0.00254946062995599	-0.0183756289747673	-0.000865108976564085	0.104389934111296	NA	NA	0.0340215042382225	NA	-0.000676351512264825	-0.0250013671685498	0.268113572014501	0.053362621908446	-0.0268381360641423	0.102505367460098	0.168581937498346	0.0544397696100482	NA	-0.0296218676404435	-0.161477953304579	-0.0660185405696242	0.0387838374216083	NA	0.0956026567172078	-0.0662267030068888	0.0202979545394406	-0.107140148007021	0.134092597002814	-0.0573625113563194	0.0370260996886384	0.144844363296376	0.131654273945296	0.0401721750328561	-0.00466813086008133	0.089604755982465	-0.142748979033809	-0.16456546091221	0.135796000811481	0.159457013574661	-0.112591181321831	0.141332768825029	NA	-0.0368285217820822	0.0179834704912104	NA	-0.11231299447955	0.0767851252061778	0.204329778695104	-0.0616467765693772	0.146074285764688	-0.0981711695024389	-0.0838718213331216	0.0361020701577977	-0.146382295608302	-0.0616707681723162	-0.0113914247660378	0.032098647826202	0.0713400897921022	-0.0431182027466857	-0.0354101946671606	NA	0.11226059114604	NA	0.0240840411738245	0.125062581037813	0.146435760404661	0.193987280922265	NA	0.112089121748564	0.0678359044922512	0.0231885898758964	0.175297116597426	-0.00699425789209071	0.273140165647906	0.133525971792226	0.126556411138455	-0.125727642383989	0.090244767272631	0.0877390560362697	-0.160896509750999	0.0971585827313382	-0.0302248330731303	0.143529411764706	-0.0776724616972295	NA	0.0150483801257795	-0.155502985719704	-0.0184696532684149	0.0373972638988119	0.11487814559022	0.227068878833585	NA	0.218435782770148	0.0242068217300415	0.152782761327653	0.254562902983956	0.0558538629126864	0.063329716952008	0.231027846136205	0.166342603618145	-0.107838030910185	-0.193176858687695	0.0467271749005495	NA	NA	0.191351379958191	NA	0.0518712568248172	NA	NA	0.0507835198856871	0.0861478482531114	0.203913453820575	NA	-0.118887918640241	0.0195083485485962	0.0339826942922918	NA	0.154725022712639	-0.0565319785134027	-0.0837670344791088	0.0430465807555591	0.185827666199183	NA	0.0283294964409515	-0.014348389828266	-0.13929842202288	0.173141047692131	NA	-0.00583666305028534	0.088686724352359	0.145669251056248	0.116717737027335	-0.0630485212528556	0.16247819145652	-0.228668907059	-0.0804367883005654	-0.0134497631711254	-0.119235796882856	-0.0918275074312226	0.114128407998377	NA	-0.130742593033615	-0.0888193838039039	-0.16140386158962	NA	0.169001790549778	-0.00467448157850635	0.0236666578462244	0.0832663861766029	0.2267090047895	0.00563661541989715	0.0166388822735572	0.10525504308786	-0.0365219232092297	-0.0665463558342815	0.116192391486509	-0.0418759316592134	-0.0702834008097166	0.0527540066858952	NA	-0.0302089562770677	-0.0283309077117127	-0.0893415539855168	0.167414816578903	NA	0.12504529297099	NA	NA	-0.0388635742196114	-0.0365847279850343	-0.0681763735633705	0.174297936898556	-0.0458341933264534	0.203231457225265	NA	-0.0172637224030413	0.198121951434645	NA	0.172967461388514	NA	0.213977225618092	0.140965485609448	-0.088905471320332	NA	0.109517433604121	-0.00105210272361247	0.185251162093267	NA	-0.117556384677128	-0.0281679059388038	NA	NA	NA	0.0436957653056724	NA	NA	0.321778201159006	-0.0478576027802034	-0.199513817222796	-0.0866276803118908	-0.0101159888156792	0.0492187734292997	0.0104416395438067	0.0757848870542369	-0.00143808490557717	-0.0441456078607781	NA	NA	-0.185806849955457	0.00630767466680779	0.00480749384774153	-0.0338405087631094	-0.00634965997195099	-0.0265146022421564	NA	0.198053151985041	0.0604479020578092	-0.0571162446085047	NA	NA	0.0684670953401604	NA	-0.0158556270011378	-0.0211044957794184	-0.0257027687368245	NA	-0.19338607957803	-0.0424930097995114	0.0283665422984308	0.121161475836398	-0.0945759572384959	0.0852220546338193	NA	NA	0.0308577880094908	-0.0456810704488723	0.0272195319873338	-0.00876046324962734	-0.130109990914944	NA	NA	0.119754438887566	NA	-0.0926294620412268	0.00156368800331649	-0.0788092402953084	-0.119606608275339	-0.091160329178905	-0.168379772961816	0.105342189057359	0.232291639102785	NA	0.094047436338458	-0.0782186234817814	0.151151685145493	0.0701948435694566	0.0965030474627998	-0.0312543550933644	0.0843643548287511	0.0949488855371208	-0.0898951249415646	0.010987095692978	-0.100239386802854	-0.192952466636677	0.0190108756053028	NA	-0.265360888394944	NA	0.0138163407513253	-0.0562327891120461	NA	0.0192846621329593	NA	NA	0.155146992670212	NA	-0.0678764785266333	0.0208123627318674	NA	0.201804309668087	-0.116239669057007	NA	-0.043828071939527	0.128215359918146	-0.074645638732326	0.0142608910410768	-0.00649643213110705	-0.158705159076676	0.209927955503335	-0.154617060499413	NA	-0.0464403341183527	0.226876593192383	NA	0.0968950279166997	-0.0592769001437732	NA	0.0985426865303026	0.266676545561994	NA	NA	0.0640501706755577	NA	0.0356638705864712	-0.0371739303008653	-0.194261420267612	-0.105256807176312	-0.0358237001599765	-0.0173946177661348	0.00609457331944763	-0.0600795603891579	NA	NA	-0.00691064009949459	0.112712197789597	-0.0903414393197675	0.0333694971465869	0.178358162878287	0.0992747832376315	-0.146058056150935	-0.137706861422032	-0.0587787215650993	0.084153017032274	NA	-0.0894932655923368	0.00125814788353488	0.0716375151050074	-0.0139251972914216	0.0776848103163893	-0.047019312095412	NA	0.153052314043026	-0.0901946671606114	NA	0.00659169290748238	-0.033191324212996	0.0978508455631809	0.0170301570920766	NA	NA	0.215059317474178	-0.0338355693154455	0.0705511894366384	NA	0.0105810025314669	NA	-0.186363243453027	-0.0572249124571106	NA	0.0868993499334057	NA	NA	NA	NA	-0.0156425251162093	0.136948656205622	0.0316597426194949	NA	-0.0876572023321249	-0.172289843988877	-0.116371622873171	0.0207266280331296	NA	NA	-0.0454334084600095	0.00650101876108068	0.161654009332028	NA	NA	0.179467421696524	0.0774777063321955	0.0422167535480229	0.0208610515731259	0.208518430314096	0.0865183068279043	0.0202958376332989	0.0552950045685487	0.18568406939924	0.0863665952210844	-0.06376227144029	-0.136299471655509	0.000782196819348522	0.103264798496997	-0.15750875428894	NA	0.0353343388637506	0.0534815167632505	-0.0850583472255299	-0.104792499095905	0.18380037575084	-0.000696462120610727	0.199656002751978	0.00300812362731867	-0.105069108165083	-0.0255436479585086	-0.126058938195161	0.0590077002460903	NA	0.0116715620121193	0.144001834651989	0.0427064645021301	0.0583151191200727	0.116630591057836	-0.134230195902023	-0.129088583701587	-0.0713150397360924	NA	-0.105816728850785	0.0336161167120919	0.142910922353647	-0.0865056053910543	0.154017636828667	-0.109795453944061	0.147112628227179	-0.0587215650992741	-0.0106674428655853	0.121312834625528	-0.0948769107283039	NA	NA	NA	-0.0224236811233715	0.0855649934287705	0.0233812283347887	0.0688753054078132	0.0271260352994099	0.0785072283524296	0.0878674894258327	NA	NA	0.22870736418724	-0.00477679870868725	0.00226755929542307	-0.151940232683267	0.0163569809390243	0.0509923879583322	NA	0.00329849258641828	0.0666275039030457	-0.067547299621603	-0.214516331048839	0.078530514319988	0.0601956374092597	NA	-0.0425462852707435	0.100137422490364	-0.0694690975805527	-0.117952598943311	0.0440753971404126	-0.068222592680797	0.0912587653144929	0.100831062069452	NA	NA	-0.0699820945022183	0.125959796424193	NA	0.0581066038651178	0.0705691831388426	-0.171136337575966	0.0346428161908038	0.185738403323543	-0.09140694874441	0.0789944695827049	NA	0.0188690428938107	0.136716149347728	0.0731225247633916	0.204867472855089	0.094153634463232	0.201333298051564	0.286728938989001	NA	0.0098090374251365	-0.0446021539519992	-0.0704897991585298	0.0528097518809593	NA	0.189975390966103	0.0283143252802696	0.145058170816685	0.188240233565311	NA	-0.143874467465799	NA	-0.165261923032821	-0.00425180598555212	0.212931473984106	-0.153684210526316	-0.142969490090233	NA	0.312605999664823	0.0643722932267824	0.134994046201477	0.0472359380099318	-0.0724242985543295	-0.0407373889726831	0.0508057474001746	0.0549591172501389	NA	0.0803016591251885	NA	0.0697351221190231	0.0489601580623252	0.135422014059785	-0.0554639993649282	0.00256745433216021	0.128999673643636	0.0992465578224092	0.0781427676783714	0.00391909890361903	-0.0261603732811163	-0.0619627302764091	NA	NA	NA	0.0671524966261808	NA	-0.192041138542687	0.0948243408924523	-0.050916179337232	NA	-0.00621805897347693	-0.00365695535974174	0.0600883808314149	0.139593377611953	0.0109691019907738	NA	-0.0354440651654274	-0.0291702609968864	0.0259010522787613	-0.0153683857708625	-0.0855911019378512	0.00480431848852901	0.0606006721177	0.102369885455081	-0.194617413317104	-0.151505561288843	NA	0.0363638608839847	-0.0201000238151941	NA	-0.15433410071181	0.0530136805059406	-0.0917742319599905	0.0397156289416351	NA	-0.12043043758214	0.027549769345435	0.0572877140059803	NA	0.219033455937481	-0.160445270077115	-0.126838312472987	0.347397352103234	0.0318125126793857	-0.07927919345876	NA	NA	NA	NA	-0.0410323445617563	0.228688312031965	NA	NA	NA	NA	-0.169791749358313	-0.0474899667469327	0.0705917634710204	-0.0664479196986937	NA	0.0132797050444109	0.146347013839274	-0.00510527197833699	NA	-0.0211327211946407	NA	0.257253490690023	NA	-0.00667001843472432	0.0983175888439046	-0.0256650172439646	NA	-0.039138772018029	0.0517950482037169	-0.0971056600777963	0.0978031806514779	-0.109185432157568	0.118675169573002	NA	-0.101012410362256	-0.0304467554003158	-0.110784401929913	-0.00652148276234051	NA	0.0282382955587571	NA	NA	0.0643200762086211	NA	0.0337748846727175	0.166675501810441	0.0117971651098586	0.0297658172580773	0.00781138366277685	NA	0.00283700704753336	NA	0.00153264004657194	0.00281760207456802	NA	0.130365078105016	0.0449694371675796	-0.0655835163575102	0.00765296851984159	-0.0207686133382728	NA	NA	0.0186199536044737	0.0748813209494324	NA	NA	NA	0.0539662882696938	NA	0.0589163204643081	0.13281523227005	0.121067273513094	0.0740476127473031	-0.0900620077090665	0.253812106939042	0.0377469062298784	NA	NA	0.229854727316028	0.140113430887425	NA	-0.0705466028066647	-0.0723519709278223	NA	0.173228899297011	-0.00609386714649873	-0.068733472696321	0.023944325368474	0.032098647826202	NA	NA	0.124561227099927	NA	0.126998491704374	NA	0.171729424113325	0.0271436761839239	0.136156580490946	0.0930450812803754	-0.183864941388161	0.0438506522717049	0.0566745168602754	0.16419853051432	NA	-0.151436409021548	NA	0.161192170975453	-0.0476145113916012	-0.0480534165983082	0.0259553862030642	NA	-0.100444373880906	0.0389810625104743	NA	0.277814294408722	0.0132327802916038	0.113416421899394	0.000874635054201618	0.100037927901705	-0.0708644915456061	0.0472818043096681	-0.0972778351106525	-0.195479699752146	0.075275418309474	0.143245444063567	NA	NA	0.00691663800022933	NA	NA	NA	-0.0670205428100165	0.258875040794545	-0.0568731532199024	0.197604367883006	NA	0.258722976370035	0.105581399451368	0.267762518412673	0.164697061910684	-0.0209284397519692	0.0140608434106886	NA	-0.0564776445890997	0.142117435368209	0.0540199165586163	0.00744692298871865	NA	NA	-0.0566910992917185	0.006933926067053	0.101417092253006	0.00321240506999021	-0.0518109249997795	-0.0770176320640717	-0.019624425568698	0.140620429908356	0.106383706879063	-0.0709696312173092	0.0461736039445018	-0.0118458539511171	-0.0124703412629109	0.0661078034452647	-0.00878022104028296	-0.077857690984626	NA	NA	0.00452806223704057	0.0502158362220282	0.0808926287564058	0.0576546444038704	-0.0208677551092412	NA	0.192051017438014	0.128141268203188	0.107950570241592	-0.130839970716132	NA	0.0373401074329867	0.0278020339939845	0.112246125620739	0.053411306042885	-0.066811321919681	0.0470658798832173	0.235579899976185	NA	NA	-0.146939394741252	NA	NA	0.23068032071128	0.0825642789729477	0.147673961172413	0.168218535277359	0.117663288437282	0.135881382692528	NA	NA	-0.00984784737106719	0.0850844557346105	-0.141787903645489	NA	NA	-0.0711495682393515	0.131819745442036	0.106150141568098	NA	NA	0.0335427306325139	-0.318379155530858	0.0994825928572059	NA	-0.0483173242306369	0.076543797906027	0.076823229516728	-0.0801746447566881	0.141921621550105	0.116936483995308	0.248200188757464	-0.0508149206601219	NA	0.0609076235082427	0.281638132535965	NA	-0.00929110105580694	0.004265565875473	NA	-0.0141419914794528	NA	NA	0.217059088142679	0.237528864897286	NA	-0.239666234464996	-0.0406580049923703	0.118881215104125	0.123375406842899	-0.0368175844336835	-0.0210896774364267	NA	0.0350961869228123	0.0028313619644889	-0.000276609069178729	NA	NA	0.135878912968696	-0.0495613594065606	0.180931262293491	0.0545512600001764	0.0617427429811331	-0.0657549857549858	-0.0906914344685242	0.235327988145326	0.0506469794395491	0.180090160804616	0.150974923482663	0.177279599199104	0.0517389501909626	NA	0.213993102414155	-0.0868577251071886	0.055477759254849	-0.0888987677842167	-0.000540516701507414	0.204449031074418	NA	-0.0760459721450434	0.119092552900602	0.0261003942737689	0.0204228520017994	0.00233988692193027	-0.115006571229481	NA	0.342572570188669	NA	NA	0.014975699681582	-0.142543991955757	-0.104497190689141	NA	-0.0429135684863239	0.108595873797112	-0.0776029566122445	0.20706940806012	0.0772695438949309	0.0498467889179963	-0.014287705185538	-0.11805244634966	0.211025905638909	NA	-0.125236520159121	0.00283841831829448	0.0233896959593554	NA	NA	0.105979377806003	0.0270134864562109	NA	0.110758999056213	NA	0.164804318488529	-0.126239933670274	NA	0.20967390824976	NA	0.0274841452550431	0.00172457287008371	0.0124886877828054	NA	0.298469653268415	0.128433754068429	-0.141847177017456	0.0256099776842811	-0.00977798946839194	0.0179397210976158	-0.096441304367001	0.0896305116738553	0.0553976696391557	-0.0469663852945587	-0.022773323454438	0.258763197586727	0.202300018522929	-0.0912284229931289	-0.0376029566122445	-0.104105210235241	0.106323022236335	0.060514942756648	0.22772088592522	0.0173078246143262	0.16863768269341	-0.15146322316601	NA	0.109041129722244	-0.0166159491236891	0.0560461485538885	-0.0401996948126979	NA	0.115059846700714	NA	0.00893651927707655	0.266580931967929	-0.0766605805615094	0.172109761583446	NA	NA	-0.0695939950429114	0.123968846197948	0.148729591701728	0.137111305160841	-0.204263801787022	0.0195009393771004	0.0557878860046043	0.0479027634445591	-0.149318444426804	0.100418618189516	-0.16108808975682	0.0019496705564817	0.0220669902241254	0.066768278161467	-0.0359983417568557	-0.123002831361964	0.146214354387729	0.205067520485477	0.082473604826546	0.0437151702786378	NA	NA	-0.0422072274703854	NA	0.00113730792492992	0.0304732167270867	0.13217856103305	-0.00324874529208895	0.0658862339357695	0.0613687562294373	0.0617871980101082	-0.0383639843701763	0.088658851754827	NA	0.0551140042161714	0.0362523704938566	0.0368937930547838	-0.0495109064768508	-0.0526580402741393	0.181012763179946	0.00351865082515237	0.102081447963801	-0.0542707699364046	0.0205974967584875	0.233364204881233	-0.223975020507528	-0.0841212634401489	0.0860536459298069	NA	NA	NA	0.0606948744410045	-0.0497225970910181	-0.0774717084314608	0.0089072354087834	NA	-0.0617212211020261	NA	0.025392289169379	NA	-0.0255341218808711	-0.0588715126176426	0.105107212475634	0.0054376262425798	NA	0.110507792860734	0.152335741314069	-0.0549809919469362	NA	0.109787691954875	0.0569401885810555	0.181991126635089	0.00956665167191483	0.0407239819004525	0.0835493459642066	-0.0112224250923941	0.122919566387059	0.0782461432616231	0.116731849734946	-0.0903008652853854	0.114141462252917	0.105463558342815	NA	-0.0018942781791079	-0.0272611644747868	-0.0778862692175386	NA	0.036827110511321	0.109508965979554	NA	-0.153984458380743	NA	0.0616527744701119	0.0405130004950916	0.0831457225265275	0.0195235197092782	0.262153775590308	-0.0228622335123883	0.0543628553535674	0.0960747267868011	0.107746994434301	0.253651927707655	0.0659377453185503	-0.0289755056318524	NA	0.047399292600531	-0.213690737653586	0.0703938327467739	-0.130641687174195	-0.021431557778307	-0.137496934896316	NA	0.191182733102238	0.106688188545774	0.100357942398803	NA	0.130718601430676	0.106041826537183	0.0931590413943355	0.22694962645427	0.13895724731638	0.0110668324909811	NA	-0.119397740202694	0.0810429290924647	-0.102198936254664	0.123344711703845	0.221036401965195	0.0496784948797333	0.0763088213243012	0.11018637594489	0.0181955139230681	NA	-0.182203009729214	-0.0240896862568689	NA	NA	-0.134384024414984	0.244935919487003	0.0531844442680356	0.237852398719272	0.106894949140885	0.015754721141718	0.283617439778431	NA	0.182263501891985	0.0657130004498426	0.227095692978046	0.189536132941706	NA	NA	0.074933890785284	0.123045533155649	0.231366551118873	NA	0.131031550721953	0.00365307436514867	-0.0212579714746897	-0.153202261561395	NA	NA	NA	NA	-0.00011889956162402	NA	NA	0.00627768516313408	-0.0502066629620809	0.152783114145343	-0.0498238557681282	-0.0115904139433551	0.0914080071974809	NA	0.00389546011837033	0.0370709075353038	0.0651456696038739	-0.0136826228467095	0.101613258888801	0.0769894066488494	NA	NA	NA	NA	NA	0.0295467174724141	-0.213927831141453	0.0887368244643786	0.0769992855441772	0.0142305487197128	0.0174320164413044	-0.149283515475466	0.0947276688453159	-0.00831309041835358	0.125535709560477	NA	0.128405175835516	NA	0.116667284097625	0.100940435553439	0.0293501980189287	0.0546373475166045	0.0360614961234156	0.281546047118803	0.0130489622749685	-0.112098295008512	0.0655154225432863	-0.121788080054334	NA	1	0.176652289345788	0.176179160823124	0.127939456484348	0.148505552468401	-0.0192913656690746	0.027212122815838	0.0360911328093991	0.0502853413070131	-0.0264655605832076	-0.0397110423116615	0.0040824534942182	-0.0893207377417904	0.210390833796407	0.205466557293183	0.111469221066744	0.133445176541152	0.153278117364805	0.168976034858388	-0.068097342400748	-0.0211478923553227	NA	-0.0053067308794863	0.151922591798753	0.0218933961348822	0.121033755832517	NA	-0.00514055374736489	0.0753191677030686	0.023573866793681	-0.243051873020913	0.0708034540851878	NA	-0.0401481834299172	NA	-0.118985649140448	0.0209333791996331	0.0741322889929701	NA	NA	NA	-0.205792913656691	NA	-0.0676609128858649	-0.0960563802669066	-0.138435429952458	0.0487869245763983	-0.0857890326620977	NA	0.225415222319247	NA	-0.14626586577051	0.11554885201944	-0.0207724943328658	0.111576477644589	0.157914847450451	0.187636562497244	-0.0299129422349237	0.12476727263105	-0.0138625598687518	-0.0762569571238302	NA	0.0921969075529447	-0.00939130127984617	NA	0.0838859340407328	0.141791784640082	-0.100778492233601	-0.00817302179531282	0.0855335926543357	0.0629260935143288	-0.143266209767758	0.249553597417374	-0.0304996780538576	NA	NA	NA	-0.00188651618992176	-0.153678212625581	0.0608988030659857	0.174456704859182	0.176626886472088	0.0449860195990227	-0.184157074435712	NA	0.0471657272895663	-0.0370204546055939	-0.119311299868575	0.0866671958932021	-0.0484048230178261	NA	-0.0564081395041147	-0.027735704268212	-0.0422280437141118	0.177196334224198	0.222853765887822	0.073263299021813	0.16427438631773	0.00785054642639782	-0.151954345390878	-0.0850798766090586	NA	0.181943688703986	NA	-0.101868698896563	NA	NA	-0.0272167094458116	-0.124910516613303	0.0663717110775934	0.0920787136267012	0.167395058788248	0.0937909378776252	0.0608497614070369	0.274352447231704	0.138139063092623	0.096956065377118	NA	NA	0.200125250280049	-0.0745447328729062	NA	-0.092276997168638	0.0477940955959532	-0.0536067670432996	NA	0.107382886577933	0.0333847272009326	-0.126354246601925	NA	NA	NA	0.0267040653418362	NA	-0.07166609333792	-0.0674054669101109	-0.00347137325465499	0.0419158000582149	-0.147592460285959	NA	0.197034214495515	0.187786510015612	-0.160031047956745	-0.00693216197860161	-0.00455170102228926	-0.0146874476286241	-0.0685291912536495	NA	-0.0684353417480353	0.237729618163055	0.216152699496353	0.240714103005125	NA	0.0227719121836769	0.0967630741005354	0.133677330581355	0.090983214698385	-0.0289056477291771	-0.0265516480996357	-0.108336199977067	0.179919028340081	NA	-0.0395632116994346	0.208258069227954	NA	-0.0151766306948419	NA	-0.0953680329531723	-0.0178938547978796	0.0651484921453962	0.137317350691964	NA	0.0592783114145343	0.0756617536803295	0.0613391195434539	0.03821685939333	0.316529685198416	0.272632813809284	0.29982905982906	0.147477088901238	-0.0229109223536468	-0.0650274756776305	NA	NA	-0.0393903310311979	NA	NA	NA	0.089614642782201	0.110823917511224	0.206877122418918	0.171625695712383	0.0283813606414226	0.125321549222478	0.245717057853281	0.00693427888474328	0.234118529103049	0.263991250121281	0.11881065156607	0.20265601157242	NA	0.0257454596773482	0.183153677079524	NA	-0.00999391389484269	-0.0935654873735369	0.0856687218297125	NA	NA	-0.0288841258500701	-0.00732943469785575	0.129940991241301	0.168487735175042	0.11558695632999	-0.160471717251903	0.0862716872623993	-0.0994508392650807	0.0675614123292142	0.011920298483766	0.141617139883394	NA	-0.015672514619883	-0.0808862780379808	-0.043726813262417	-0.0247469856138587	NA	0.0369629453220785	0.19955756661639	-0.0103396752313161	NA	0.1838635301174	0.121222160479126	0.0450960987183897	0.0351738068146737	NA	0.0633537085549469	NA	-0.204832896721442	NA	0.0927134326515131	-0.0957656584901167	-0.0743586281000442	0.0625413568559291	0.0368479267550475	0.0682268264930804	-0.100930203840421	0.0687285332486571	NA	NA	0.128879009993561	-0.0860719924497014	-0.181844354475933	0.0590299277605779	0.0801982835419368	0.146218588200012	NA	-0.0632221075564729	NA	-0.0700667707478853	NA	NA	0.272051370255705	0.113696911963166	0.205688832438058	0.240041985305143	0.235514275885793	0.0668444867825673	-0.085661665475907	-0.0587430869783811	-0.0853342506593281	0.055711677383504	NA	0.079370220422852	NA	0.105249398004816	0.175196916373387	0.0607216885854657	0.0194677745142141	-0.0811283109735122	NA	NA	0.235884734460586	-0.225568698014518	0.0460709339966306	-0.00752277879212864	-0.0304890935231492	0.084271916593898	-0.0643052578656294	0.00360085734698738	NA	0.077286126326374	0.104225521067626	NA	-0.00673528970742593	0.0291162798902737	0.0817182221516587	-0.0496234553200497	-0.0916327520661886	-0.0326582166829845	-0.20730897127182	0.181656302647015	NA	0.192680444197472	-0.000349995148756759	-0.0296299824473199	0.210102934561139	NA	0.0312176620535754	-0.0334852213489984	0.00800225803321778	NA	NA	0.0622052869730888	0.0818724034823106	NA	-0.0483353179328412	-0.0784289028251877	0.0159508877775132	-0.0409744824605506	0.00961851587238584	0.135733552080301	-0.12787806620624	-0.062916214619001	0.159614370264525	0.0308937754138993	0.153617175165163	-0.118835701622079	-0.0378142944087217	NA	-0.0153556843340125	-0.0386331842678592	0.0612375080486536	-0.148573999100315	-0.0171430587529659	NA	0.121933793760419	0.123621673590714	0.116962239686698	NA	NA	NA	-0.0736168223474725	NA	-0.0706993728665555	-0.0760671412064601	0.0967574290174909	0.0383495188448749	0.149770403888051	NA	0.00900496590899068	0.0825395817346282	0.179480828768754	0.042839123953675	NA	0.0384250218305946	0.187962566043061	0.00406445979201397	0.0797240965662018	-0.0917587079816182	0.1132601236626	0.0389634216259603	-0.0120526051176206	0.00813915129704603	-0.102270911063481	0.0115727730588412	NA	0.126756458768843	-0.0389560124544645	0.0718576733437414	-0.118642357527806	-0.0449549716422781	-0.0375595600363402	-0.19167122610068	0.0344949855785769	-0.232499095904669	0.182932444232754	0.012149277164757	0.208528662027114	0.0465331251708961	0.067906468030307	-0.0546158256374975	NA	0.103212581478835	-0.0168678609545483	-0.0284589805332839	-0.113357854162808	-0.0330353787938927	-0.0472641634251541	-0.0380700872341739	-0.0493129757526042	-0.0318163936739788	NA	NA	0.0687532304869766	-0.0225919751616346	0.0697725207941926	-0.0367191482980957	-0.0193809813624055	-0.0978490469512141	-0.155146124310562	-0.0206539475889321	0.146772864791441	NA	-0.0396593580181666	0.00364989900593616	NA	-0.0701930794810052	0.0442920272022439	-0.0312148395120531	0.0586993375847865	0.0176200682702231	-0.0095638291303926	0.0779226094396373	-0.0737964065518245	-0.034976934543498	0.0734471170384483	0.00835260599966482	NA	0.178840111843208	0.0367964153722668	0.0394683037407496	0.277222820003249	0.105765923103384	0.126504899755674	0.145448387182133	0.168115512511797	0.0705903522002593	0.0563284027061117	-0.130143861413211	0.109136037680929	-0.0476924841011528	-0.0335039206865832	NA	0.142714402900161	NA	0.110469688550184	0.0232044666719589	0.0739978654529738	0.313793231192612	-0.158909087701657	-0.0503971845148316	NA	-0.0962931209370838	NA	0.0152029142741217	0.0585853774708264	0.0141811542430737	-0.00372928298624893	0.0306877298827763	0.094393903310312	0.109405943213993	NA	-0.0349868134388258	-0.0868009137978178	-0.044490663561871	NA	0.00428073703615499	0.228450512908717	-0.13740061566687	-0.0592447937339578	0.0194674216965239	0.145219055683452	-0.130829386185423	0.197830171204784	0.137456008044243	-0.0949247258981177	0.0930228537658878	0.138780838471241	0.00246513720197931	0.0329355313875438	0.108524251805986	-0.0356000105845307	0.117538038157233	NA	0.0696666754871089	0.0397939544688771	0.0191368315207325	0.187260811657096	NA	0.096118828998086	-0.00382489658031454	-0.0293043317191924	NA	-0.0471918357986469	0.0179058505993491	0.00776234200382807	-0.0175907844019299	-0.00920854171628165	NA	-0.0586118387975973	0.0580917855221261	0.0138770253940533	0.0914972700731215	-0.118552741834476	-0.129535956532861	0.0594938830232948	0.228808975682041	0.0912492392368553	0.207528071057483	NA	0.155638114895081	NA	NA	0.194000335176806	NA	0.168405881470897	0.196453123759625	0.0466054527974033	-0.0590496855512335	0.111850616989936	0.136536565143376	0.0663540701930795	-0.068675257777425	-0.145493547846489	-0.0918913674331631	NA	0.0323858414260891	-0.0322133135755427	-0.00917220149418292	0.0555906609157383	0.18484965556173	NA	0.0704707470032547	-0.093919716334577	0.151343617969005	0.101260794016212	NA	0.119098197983647	NA	NA	NA	-0.0770769054360386	NA	NA	NA	-0.181403332363085	-0.0214230901537403	NA	-0.0606401876990112	NA	0.0598904501071684	-0.000328826087340019	0.244678362573099	NA	0.0448794686565584	0.277034567313205	-0.0636878269076411	0.137823644077514	0.00267929753997865	NA	0.112909422878463	0.11874820283489	-0.0633325394935302	NA	NA	NA	0.06012013442354	-0.122110202605559	NA	0.109575295705327	-0.00346996198389387	0.0243814664867296	0.0101438614132113	NA	0.0910968219946548	0.0863029192402885	0.0201585915517804	0.0230859199280252	-0.0209072706905524	0.0896241609554303	0.00597320349642331	0.0219304419923615	NA	0.0624945974791176	0.196398084199942	-0.0907937515987052	NA	0.0333507978090021	-0.00750619636068553	-0.125720938847874	-0.0178455187743113	0.00898132712374198	-0.0459541513411482	-0.0459393329981565	-0.0294860328296861	NA	0.128465507660554	0.192587300327238	-0.0766351776878093	0.0899932082594621	0.109115927072583	0.0282307074876734	-0.015891261587856	-0.140615490460692	-0.0545156254134582	0.123163363411041	0.0042990835560495	-0.0234355622590917	0.0458991117814647	-0.0354677039506761	0.069289866193891	0.225587044534413	0.046894763303432	0.0932740599613665	0.177702980427439	0.0239383274677392	-0.134352270822859	0.0893994160867226	-0.0698250906300442	NA	-0.0371061925772622	0.0919968599225565	0.0402953084067635	0.0599917087842784	-0.0454782002769619	NA	-0.0620285253102591	0.0253785292794581	0.0297760489710954	-0.124269094052376	0.185715822991365	0.157329875719969	0.141233979871751	NA	0.0192257415786828	0.0137725913577307	0.143070055751375	NA	0.106033711730306	0.046522893457878	0.00731567480793487	0.11305760630838	0.0539235973291701	0.0352129695782947	-0.193695853510095	0.155163927919346	0.169182433207201	0.0151711606819966	-0.180667707478853	-0.0299214098594904	-0.0970467395235197	NA	0.110762889820583	0.227900117311882	NA	-0.0856299118837819	0.0928164554170746	NA	-0.116364566519365	NA	-0.155938009931818	0.0827152849443871	-0.0396658816473058	-0.160946609863019	0.047113510271405	0.0420900919972127	-0.00622335123883111	-0.0426888236176162	0.0236126767396117	0.0788240586383001	0.071508031012675	-0.151275524154781	NA	0.0186047824437917	0.11662318188634	NA	-0.174438358339287	0.0599857108835437	0.205393524031295	-0.0357203214169158	0.155923910977386	0.0463831776525275	-0.0609051537844107	NA	-0.0957854162807723	-0.0103654309227065	0.3812830215307	0.0574193150044543	-0.0103802492656982	0.0902782849532076	-0.0967842431619521	-0.057172342621259	0.0385358065853422	-0.043274148165789	0.0213983929154208	-0.0582001005530417	0.0779266737165531	-0.0520741269967276	0.0789905885881118	0.0637435721027052	-0.239475712912245	-0.0464505658313708	0.0414790117576495	-0.0351000679174054	-0.0324472317041977	-0.0392005151138278	NA	0.0441632487452921	0.140079207571468	9.34966879239325e-05	0.105750399125012	0.0353759713512036	NA	NA	-0.12483042699761	0.0731345205648611	0.00714596949891068	NA	0.101101320420206	NA	-0.166697185396876	0.0288058003228282	NA	0.134129831099983	-0.0944429449692608	0.0880678821236097	0.00886489728594992	0.0314554611768234	0.0106452153510977	-0.0686895529526039	0.187586462385224	0.148477679870869	NA	NA	0.271991038430667	NA	-0.157340107432987	-0.144521887927461	NA	-0.0376361247948036	-0.0254378026514249	-0.0096192215077664	0.105478376685807	0.123365175129881	0.0488673713201003	NA	-0.0631822391574714	0.16539987474972	0.0224670776992758	-0.0248013195381616	0.163601562982368	-0.0611143746747462	-0.205898406146084	0.029159676466178	0.0525910049129863	0.230448519488767	-0.242152187910702	NA	0.00608116570964868	-0.0665421220219982	-0.0222846709534016	-0.00552724193591067	0.0488832438058444	-0.221971368844434	-0.189728065765217	-0.043285438331878	NA	NA	NA	NA	0.0671766705632447	NA	0.250019669586233	0.123278381978072	0.144109091229834	-0.0962811251356143	0.143911160505588	-0.0896587370890777	0.0528016370740829	0.012428708775458	-0.100617607366833	-0.240692228308327	0.0897850458221975	-0.120166177132121	-0.0727231351379958	0.0729291806691187	NA	0.0609566651671915	0.053015444594392	0.00252582184470729	0.027766046589576	0.0136039445017773	-0.0392770765526183	0.182502359468304	0.0316279890273698	NA	-0.0725244987783688	-0.0624483783616911	-0.08208656382031	0.0668670671147451	-0.168301094616884	-0.0139860460603495	-0.22041050338264	-0.00106762633078423	0.146769689432228	0.135692272410539	0.133558078202041	0.0167426106744992	0.127051414357916	-0.00670812274527445	NA	0.0585271625519303	0.0766210649801981	NA	0.0293477282950967	-0.0165760821867714	-0.0108537306060526	NA	-0.118108897180105	-0.074559551215898	-0.089833734663456	NA	-0.0216615949123689	-0.179648417171637	-0.121541460488829	-0.250298748379244	NA	-0.014564667072407	-0.0967337902322422	0.00848879362811251	-0.0157070907535304	-0.0245808084817373	-0.135697564675893	NA	NA	0.183858943487426	0.0289652739188343	-0.106676545561994	0.156912492392369	-0.116406199006818	-0.224357827701481	-0.0533545023947501	-0.192692087181251	-0.0530514319988004	-0.0300692404717172	-0.0727203125964736	0.0933312164271917	-0.136201035519921	0.0308613161863936	NA	-0.0418611133162217	0.0575244546761575	NA	-0.103865294205851	0.148627627389237	-0.103651486685542	-0.0906427456272658	-0.0178490469512141	-0.0586478262020058	-0.15406878180872	NA	0.0485477141823891	-0.00387711359847583	-0.143298316177573	-0.300849408589347	-0.149758760904272	NA	0.0642142309015374	0.0547982323833717	NA	0.15825496370388	0.0626399583675125	NA	0.0390749120160885	NA	0.176643821721221	-0.0537207271572597	-0.145801204872412	-0.213078951778642	-0.149079939668175	0.0196258368394591	NA	0.0128926640381749	0.0924713997159818	NA	-0.0576489993208259	NA	0.12551383486368	0.14400218746968	-0.107818969243118	-0.193857444012243	-0.0142880580032283	0.00321981424148607	-0.0149259523872527	-0.0982551401127253	-0.0458267841549575	0.0348499201749976	-0.0624610797985411	NA	0.0373192911892602	0.195788062413449	0.0300325474319282	-0.0478378449895478	-0.0138163407513253	0.0973589831794166	NA	-0.117435015391672	-0.184499307595283	NA	-0.0402346237640355	-0.244796909317033	-0.0288322616495991	0.0588051828918702	0.270116165224524	-0.0642720930027432	0.0782027466857188	-0.0187727236643645	NA	-0.0621209635451122	0.131713547317262	0.0832360438552389	0.0142002114084355	0.106265512952819	NA	NA	0.107518368571	0.00521288137387209	0.138079789720657	-0.163177828936343	-0.0897868099106489	-0.0215007100456017	0.0789327264869061	0.10594974112002	0.0978543392165683	0.00441198521693878	NA	-0.00922194878851226	0.153700440140069	-0.0764076102775793	0.0523320367283216	-0.151331269349845	-0.137829641978249	0.12902895751193	-0.187989733005213	-0.0219812477397617	NA	0.0426821200815009	-0.0694073544847539	-0.0132303105677719	-0.0544235399962954	-0.00825487549945754	NA	0.0138057562206169	0.0833616469529782	-0.0385343953145811	0.0549697017808473	0.0105333721432793	0.128406774841169	0.150541310541311	-0.0440866873065015	-0.136183747453097	-0.0805218173639226	-0.114369029663147	-0.0441456078607781	NA	-0.0155892496449772	NA	-0.244064106974324	NA	-0.181091088707188	-0.0784751219426142	0.00971412946645145	-0.0578889153502157	0.104991488273222	0.100131071771939	NA	-0.050755647288155	-0.232498390269288	-0.0641560159826414	0.0469960219805421	-0.0320344350065712	NA	NA	0.139944784031471	-0.177948894357563	-0.0103802492656982	NA	0.254434830162384	-0.0553697970416237	-0.0351000679174054	0.0685253102590564	-0.0291970751413476	0.0593933299815653	0.0268889418115424	-0.0108307974561845	NA	NA	-0.0813604650137158	-0.0872408774575957	0.0375948418053681	-0.0870217776719325	-0.0691681440907447	0.0496657934428832	-0.11226094396373	-0.0379575383909749	0.1737009846878	0.138289199217557	-0.0329588173551022	-0.103651876073455	0.127065879883217	0.175076958358692	-0.0821123195117003	0.109266227408642	-0.268282571688144	-0.0194914132994628	-0.16784102034876	-0.022751801575331	-0.056789182609616	0.114239545570815	-0.0313136284653312	-0.150406534183624	0.112018205392818	0.182065923985429	-0.0479398093020384	-0.0355770774346626	-0.101668298448484	-0.195334691681441	NA	-0.106011484215819	0.047481499122366	-0.137251020966191	0.068382425126126	NA	-0.0973589831794166	0.208037539802246	0.0405916752665979	-0.116916020569271	NA	NA	0.0442948497437662	0.177893149162499	0.00376315348451571	-0.118794069134626	-0.20748714420541	-0.0779988180607376	0.025331604526651	0.0517114304111208	-0.0340684289910296	-0.0603028939871045	-0.124658251964754	NA	0.0977354396549443	-0.00974976405316963	0.0172097412964286	-0.206450918649061	-0.130520317888739	0.0101914918013989	-0.0976871036313761	-0.0962342003828072	-0.238537217856103	NA	0.190253764123733	0.190927645912166	-0.0319564622970196	0.0882647543947854	-0.183394298765518	NA	0.0601727042593916	0.0588648090815274	0.103478791553438	0.0696949009023312	0.149487444100447	NA	0.23411888192074	-0.00116394556023039	-0.0159131362846533	0.0148553888491969	NA	0.143531175853157	NA	0.136359450662856	-0.0575159870515908	-0.0247025305848835	NA	-0.0215370502677004	0.0778209979448369	-0.141238919319415	-0.031146392880139	-0.101146833902252	-0.173767651910067	-0.0557187337373096	NA	-0.0484221110846498	-0.137557972356734	0.159827472149454	0.0539744030765703	0.0948543303961261	-0.0195711500974659	0.105615622767326	0.0411004383759802	-0.09970275109594	-0.184226932338387	-0.195564040429736	NA	-0.0195891437996701	0.101739400186941	-0.000701401568274633	0.0135942432143671	-0.158567207359777	-0.0629652562779498	NA	0.0535852451641925	-0.0456951831564835	0.212141162357881	NA	NA	-0.000190168735060376	-0.136379914088892	-0.0388046536653348	NA	-0.0638204863591861	0.131272525204414	-0.0770652624522594	-0.0188588111807926	0.0551979748264578	NA	-0.0272632813809284	-0.0742656540798956	NA	0.053225371120108	0.0628982209167968	-0.19466327961684	-0.224999603080098	-0.10392703730165	0.0933555608478209	-0.0710430172968873	NA	-0.169689079410442	-0.0698508463214346	NA	0.0335102714050082	0.177288419641361	0.0745934217141647	0.0307893413775767	0.013225371120108	0.0231035608125391	-0.0263452497508225	NA	-0.101336297001932	0.0731024141550457	-0.00112831097351221	NA	-0.136533036966474	NA	-0.0724408809857726	-0.167900999356108	-0.00991946936219382	0.162409039189225	-0.0951408183606326	NA	-0.00550113342683002	-0.0328557945895407	-0.20765049879601	NA	0.14553235779242	NA	NA	-0.10402829597876	-0.0784098506699126	NA	0.0460998650472335	0.0511853792349148	-0.216374974641229	0.0305928219240913	-0.158606370123398	NA	NA	0.0248955218614661	NA	NA	NA	-0.101217044622617	-0.0514729256524922	NA	-0.1830795692096	0.0827350427350427	NA	-0.0267199444947162	NA	0.0466054527974033	NA	-0.0855822814955942	-0.125897347693013	0.0820731567480794	0.0175166942320213	NA	0.271913418538806	-0.00831520732449525	0.160857346987378	NA	-0.0197726089986152	-0.173805403402927	-0.201912977516693	0.104248454217494	NA	-0.1842555105713	-0.0585998429961278	NA	-0.0903266209767758	-0.122966491139866	0.0587332080830533	0.103322307780512	NA	0.00940647244052817	-0.0670674675628236	-0.185275859331587	-0.0683302020763321	-0.0358663879406913	NA	-0.206554312451317	0.00222451553720904	0.251864200471012	-0.0764817019925379	-0.0881384456616655	0.0817122242509239	0.0771555837809708	-0.0668215536326991	0.0720231448404823	0.0895324283559578	0.0211923473842978	0.180729097756962	0.016395790884955	0.00554064900814127	NA	0.176429661383222	-0.0473936475174865	-0.147547136227068	0.0795374560080443	-0.146322669418645	-0.0913787233291877	-0.0242664479196987	-0.0775528565002249	-0.0356599895918781	-0.0677847459271608	-0.146440157709508	-0.0330830091820804	0.0126654494456352	NA	0.032232718548508	0.252484101152832	0.0584608328261579	-0.119079851463752	0.0108925405519833	0.110678556622829	0.0932091415063551	0.194535912430649	-0.0355735492577598	-0.215425189418997	0.0251657802122198	-0.1304963262858	-0.170718248612985	-0.155976819877749	-0.132300283136196	NA	-0.0243595917899323	0.0429308565531476	NA	-0.0877909202367407	NA	-0.0971113051608408	0.0231603644606741	0.0670547661259736	0.076710680673529	-0.155684686830198	0.100321593324689	-0.0138883155601422	0.0369202543815547	-0.218321117020807	-0.235646935337338	0.00968449363468322	-0.135497517045505	-0.0450047189366075	-0.210175262187646	0.0744882820424616	0.0183253508330908	-0.126844663191412	0.0338772018028984	NA	0.0870048424227991	-0.253725666604924	-0.0342300194931774	0.0152643045522303	-0.165382939500587	-0.057393559313064	NA	-0.0918363278734796	NA	-0.114997397969534	-0.0296881973662159	-0.0461570215130587	0.0974648284865003	-0.0135813641695995	-0.058886865381252	-0.0803880994593069	-0.082416455630217	-0.0836396672929181	0.0695008511726778	-0.00385523890167853	-0.125822550342674	NA	-0.0354123115733023	NA	0.178541275259542	0.130644156898027	0.110303511418063	-0.172965344482372	-0.0844489291532961	0.0632457463417216	-0.0589265521773262	0.157384209644272	-0.0645938627362776	-0.100311008793981	0.00845510028446814	0.12481878401383	-0.0861810131159976	-0.029527665317139	0.0406615331692731	NA	-0.0678962363172889	0.0295075547087931	0.017599077169968	-0.0633413599357872	NA	NA	NA	-0.0313217432722077	0.26493891843737	NA	NA	0.073349386538241	-0.0553768533954292	-0.0698953013504097	-0.0577343812018735	NA	NA	NA	0.0130006262514002	NA	-0.0414105651257354	0.0571243594153811	-0.0739848111984335	0.255696175958666	-0.0082774558316354	0.0736838642078685	-0.149667028304799	-0.158188281160417	NA	0.104835542854119	NA	0.200532049076941	0.0606225468144973	-0.337677577553739	0.019897506460974	-0.129160558510404	0.113127817028746	0.0148740881867817	-0.0292362404837344	0.0307085461265028	NA	0.00930944757570145	NA	-0.219999823591155	-0.0726215236431955	0.0291064009949459	-0.181103084508657	NA	0.0751812159861695	NA	-0.111005265804027	-0.00658110837677401	0.0118758434547908	0.019353814400254	0.0401196051970046	0.245455619944784	0.0285126088222063	-0.044548878480767	0.147440395861448	0.1251465516481	0.00898873629523784	-0.00714773358736207	-0.0561198874511568	-0.0171677559912854	0.00345302673476048	NA	NA	0.0912608822206345	0.0543670891658508	-0.0958475121942614	-0.00121827948453335	NA	-0.0514471699611018	0.00517759960484419	-0.0174129642860293	0.136568671553192	NA	NA	NA	-0.0490487153025853	-0.0367265574695915	-0.212242773852681	-0.154446649555009	NA	0.0692256533742602	-0.0610674499219391	0.0435024212113995	0.0674693269120514	0.00330590175791414	0.00387746641616611	-0.184563520414914	-0.0677134767537244	-0.065212704965027	-0.0879211099644536	NA	0.116886383883288	NA	0.118465948682667	0.14754306580932	0.0617607366833373	0.220547043828778	NA	-0.129732475986346	-0.0841974720612492	-0.021096380972542	-0.124209864503854	-0.0270674675628236	0.0780746738641475	-0.133585245164193	-0.00110149682905101	0.0388230001852293	-0.111158388681608	-0.10358480414208	0.178581143658543	-0.0438164289557478	-0.0660301835534034	NA	-0.0511853792349148	-0.276929427641502	-0.0855092482337064	0.0142450142450142	-0.0241351997389149	0.0684025297028393	-0.112221428382419	-0.100794369029663	-0.203491483863001	-0.116220969719422	NA	-0.0843640020110608	0.0222850237710919	-0.0531660977481411	-0.01066073932947	0.0697150115106771	-0.256561262381696	NA	0.0675000220511057	-0.000414207968387535	NA	-0.0562476074550378	NA	NA	-0.00318100429555538	0.251398481119843	NA	-0.112697379446605	-0.104284441621903	-0.0341562805959091	-0.176234200382807	0.0903580217512106	-0.210517848164907	NA	-0.201650851759313	-0.07975973115292	0.0121887927460683	-0.230562832420418	-0.0766235347040301	0.024160602612615	NA	-0.211002972489041	-0.0213133638520635	-0.0826849426230231	-0.101807308618454	-0.042558281072213	0.0421617139883394	NA	-0.0701683822426857	0.135017684986725	-0.0951820980303952	-0.160216630061831	-0.123777266192127	-0.0315630705723585	-0.0144108385594454	0.158373157630124	0.0402677886269218	0.122025173542201	-0.0467352897074259	-0.105837545094511	-0.0201042576274774	0.0431496035211206	-0.221659125188537	-0.119652827392765	-0.149513552609528	NA	-0.251139865752869	-0.116434424422041	-0.0392989512494156	NA	0.0561618727563	-0.0329316503929507	-0.240506999020931	0.087439874347497	0.0457548093461406	-0.0765550880721159	NA	NA	0.0667545182715461	NA	-0.212896192215078	NA	-0.200093496687924	0.0517400086440334	-0.0275963412805518	NA	-0.116817937251374	0.0182932444232754	-0.156301412152805	-0.112077125947095	NA	-0.087052825628677	-0.0285179262416438	-0.00664479255596949	-0.0533817120549359	-0.0302061337355455	-0.177241142070863	NA	-0.0405500427791449	0.0305656549619398	0.175713441471955	-0.124403870410062	0.0745662547520133	0.105047586285976	-0.062104381113669	NA	NA	-0.21127993437591	-0.0834554964585924	NA	NA	-0.18144849302744	0.0234293920826642	0.0145794854153987	-0.120165824314431	NA	NA	-0.0730403182415566	-0.00858123186296561	-0.093980400977305	0.0209217362158539	-0.0302251858908206	-0.150807335079781	-0.0921136425780389	-0.0139853404249689	0.0726889118220388	0.082737865276565	-0.162777571624424	-0.0462663949970452	NA	-0.0418025455796354	-0.150343732634754	-0.086869360429732	-0.0914411720603671	-0.0653517151349969	NA	-0.0050968043537703	NA	0.00945445564640611	-0.0730223245393524	NA	NA	0.0149668792393251	0.051829271519674	0.0317641766558175	0.00374586541769204	NA	-0.147729353549787	NA	NA	-0.141140130366137	-0.145299498116836	-0.019503056283242	0.146432748538012	0.10904818607605	NA	-0.204200647420462	-0.225489314034206	NA	-0.106832843798788	-0.0317666463796495	-0.180975364504776	NA	0.0476208621100262	-0.0755403843948736	-0.103662071216251	-0.16966191244829	-0.161561923914865	-0.100014641934147	-0.126890176673458	-0.0699506937277835	-0.190562126785037	0.0880946962680709	0.207075053143165	-0.20300953489808	-0.257997583198822	-0.244937683575454	-0.136990641510765	-0.205344835190036	0.104814020975012	0.0827166962151482	-0.147009252643928	0.102083212052252	-0.103303255625237	-0.198123009887716	-0.144270328914292	-0.0342243744101329	-0.00327026717119596	-0.15773596888148	-0.225853069072883	-0.135490460691699	-0.110749825796265	-0.0552523087507608	-0.0148405705062052	NA	-0.168515607772574	-0.128620394626587	NA	0.157443483016238	-0.1187478500172	-0.153219549628218	-0.129676730791282	-0.0395265186596456	-0.0895345452620994	-0.0542058514813933	-0.0353706790858494	0.0261646070933997	0.0970612050488211	-0.0964723523237455	-0.000954724754105898	0.035563670362432	-0.0812574422481543	-0.156288005080575	NA	-0.0734213613470579	0.108660439434433	NA	-0.050766937454244	NA	-0.127833963994955	NA	-0.136508692545844	0.00828804036234377	-0.189737591842855	NA	-0.104478844169247	-0.0847489261111552	NA	NA	NA	-0.191019378511639	-0.121600381043105	-0.075366445273566	NA	-0.0375055789297275	0.0612844328014607	0.172470341262911	0.171945348539776	0.0375465057817999	NA	NA	NA	NA	0.143378758610957	-0.228964568283454	0.0412069893184444	0.0437522161361171	-0.0991555308583172	NA	NA	NA	-0.00239598493468463	0.060527286038122	0.00568036481349175	-0.126403288260873	NA	-0.00762650719307066	-0.13881788432872	NA	0.116238963421626	NA	-0.0425282915685392	-0.0432272234129819	-0.100052040609316	-0.0620867402291551	NA	-0.260408033658808	-0.0929268873541319	-0.0162109144152488	-0.0986255986875182	NA	-0.0672756300000882	0.0506233406543004	-0.0607005195240489	-0.140538223386521	NA	NA	-0.0670515907667611	0.0373401074329867	-0.0537066144496485	-0.125487726354599	-0.0933622643839362	0.0663561870992212	0.093484692122463	-0.22025985022889	-0.062786024891288	0.0215148227532128	NA	-0.22391398304711	-0.18390163442795	-0.103288084464555	-0.0436961181233627	NA	-0.167061293253244	-0.0130454340980657	-0.112052781526466	0.0656360861933617	0.117007047533363	-0.00722182530232066	-0.0289857373448705	-0.116239316239316	-0.146305381351821	0.0877722208991559	NA	-0.161363287555238	-0.157895089659796	-0.0584844716114066	0.0962412567366128	-0.162054104592804	-0.0855558201688233	NA	-0.0961855115415487	NA	0.0321198168876187	0.0736898556093603	-0.0119282379339206	-0.0746347013839274	0.026299583057337	-2.71669621514823e-05	-0.258316883208524	NA	-0.0412782584918808	-0.112616231377841	-0.0701704991488273	-0.16962380813774	0.0608589346669842	-0.0408467624566696	-0.109026664196943	0.10165030474628	-0.157816764132554	NA	-0.151531669797924	-0.0724743986663491	NA	-0.0852340504352888	NA	NA	0.0225972674269888	-0.0379776489993208	NA	NA	NA	NA	NA	NA	NA	NA	NA	-0.081609907120743	-0.0444222169299569	-0.00951231774761187	0.0302639958367513	-0.0874515096186923	-0.0759803480546515	-0.117765792363772	-0.0275060199518404	-0.0997133356266483	-0.056252899720392	-0.0724990959046687	0.188422287493495	0.0862275850511145	-0.187421696523864	-0.104587159200162	-0.133584186711122	NA	-0.236014218552918	-0.15865964559463	-0.20753653868205	-0.194411014968291	-0.0628728180430967	-0.01527665317139	-0.0987556207170689	NA	0.0519926261102732	-0.0088299683346123	0.203830188845669	0.0342995245781623	0.134096125179717	NA	-0.0397717269543895	0.00281866052763886	-0.0857459889038836	0.06019599022695	0.126591692907482	0.236961886869008	-0.200993887433516	NA	0.17547846489023	0.0399072089474566	0.0430112989865312	0.108997027510959	-0.0360166882767502	-0.102691469750293	0.256044737283127	-0.155174159632364	-0.0155511453344271	-0.047944395932012	-0.215493283233221	-0.115078898855989	-0.0442902631137925	0.131106700889983	NA	-0.164118793716317	-0.0664627380416854	0.051952938702596	-0.178491175147522	-0.0139119543453909	0.0771090118458539	-0.098899738032865	-0.127706243991074	-0.17711095234315	-0.121002355058083	-0.0277279422790259	NA	-0.00806682367053884	-0.0308951866846604	0.0588415231139689	0.00801672355851922	0.0730233829924232	-0.0130764820548102	-0.00574704735695448	-0.127986734054846	0.109982094502218	NA	NA	0.175500692404717	-0.0938449189842379	NA	NA	-0.0347066761927443	0.0519615781535286	-0.162911804397873	-0.179362634842511	-0.024489428699955	0.0214664867296446	0.0369460100729451	-0.0316493372892434	-0.0789690667090048	0.0465969851728366	0.17160981891632	0.0423575278064442	-0.0659910207897824	-0.279617898441428	NA	-0.0737833522972842	-0.183716757958244	NA	-0.00805482786906936	0.0108678433136637	NA	-0.0500422499184109	NA	-0.0254596773482222	NA	-0.164933096945481	-0.204323075158988	0.0886334488811269	NA	-0.177562206169017	-0.114060314184153	NA	NA	-0.113396664108738	-0.152548137563617	-0.0458521870286576	-0.161489596288358	-0.152107115450769	NA	-0.0995464528591464	-0.0328215712735837	NA	-0.101634780767908	-0.026497666993023	-0.0179266668430755	-0.0797936016511868	-0.100094740378639	-0.0214177978883861	-0.174247836786536	-0.0991488273222019	0.0096679103490249	0.00889770933114586	NA	NA	-0.262062042990836	-0.0783699822709111	-0.0518500877634005	-0.0845293045548154	NA	-0.0855745195064081	0.0112982808958041	-0.251098938900796	NA	-0.0291187496141057	-0.182457744124064	NA	-0.00311255766364125	-0.0420346996198389	NA	-0.127745759572385	0.0417990174027326	NA	0.0792541434027502	-0.133464228696427	-0.162201935205031	-0.0364975787886005	-0.111397951893308	-0.114971642278144	-0.231028904589276	0.0596681749622926	-0.156482407627918	NA	NA	NA	0.0615490460691699	-0.117535215615711	0.017722385400404	-0.0403080098436136	NA	-0.0220578091785522	-0.211587238584143	-0.264694415778007	-0.021295017332169	-0.143183297610542	0.0462300547749464	0.109198133594418	-0.160520053275471	-0.0402420329355314	-0.152535788944458	NA	0.0938780838471241	0.161085620032988	0.121268026778863	NA	0.159196634119235	-0.0954491810219364	NA	0.0261074966835485	NA	0.0420491651451404	NA	0.0247466327961684	-0.109103931271114	NA	0.0777380857876214	-0.0499300582969543	-0.00298730738359221	0.0860776375327459	0.000545808966861598	-0.0589110281989539	-0.143595388672788	0.137438014342039	-0.132826334312402	NA	-0.226643027881418	0.115591190142274	-0.157768780926676	0.0111613876319759	NA	NA	NA	NA	0.00147019131539255	0.0177213269473331	0.0244230989741826	0.0599955897788715	-0.0056867160335103	-0.0646697185396876	-0.247072936237023	-0.12474186975735	0.0235040088910058	NA	NA	-0.0150166265336544	-0.121354467112981	-0.216408139504115	0.0188256463179064	0.110551189436638	0.0463634198618719	0.129697547035008	-0.0013837509812742	-0.143988074762069	-0.0204150900126132	-0.10868125567816	0.0318619071560248	NA	-0.0591269526254046	-0.0203166538770254	0.257374859975479	0.198442503809771	NA	-0.210155857214681	-0.112754888730121	0.0923345064521535	NA	-0.048606987554356	-0.0460338881391513	-0.0431503091565011	0.156944598802184	0.0205516304587512	-0.348927522425974	-0.0825776860451783	NA	-0.108875658225503	0.123461141541637	-0.288059414499043	-0.0501727924638141	-0.159285896994875	NA	-0.0603194764185476	0.0242842673550377	-0.251645100685348	NA	0.00487417639120426	NA	0.0838425374648285	0.163102678768313	-0.0594977640178879	0.083014827163434	-0.010143508595521	-0.094177626066171	0.197130533724961	-0.057378388152382	-0.19716722676475	-0.162861704285853	0.0686244520300248	-0.233749834616708	0.178041685410106	-0.000623781676413255	-0.100667001843472	0.0170262760974835	NA	-0.00767307912818749	-0.0309749234826634	-0.110353258712392	-0.142251153272825	-0.0593830982685472	-0.267343018178931	-0.190624928333907	-0.081432792640223	-0.198176285358948	0.100636659522108	-0.0178007109276459	NA	-0.0268575410371076	0.0210759175465058	NA	0.0756395261658419	NA	0.198358692104822	0.0960048688841258	-0.065393353390433	NA	-0.0796814056256781	NA	0.257326171134221	-0.226774276062202	0.00933132227249874	-0.19858343697353	0.0229287416694224	NA	-0.0958192867790391	NA	0.0721469838497702	-0.0179042644989782	NA	-0.0578624540234447	0.0774057315233786	-0.00680444197472061	0.0344699355225671	0.0126964974023798	0.0547747748383458	0.0128351547546594	0.273443941679236	0.175732685536476	-0.049626277861572	NA	-0.101634780767908	-0.185205648611221	-0.0283820662768031	-0.0310373722138428	0.0747387826025597	-0.115569315445476	0.00544715232021734	-0.060053099062387	NA	0.00565108144364899	0.135179981124254	-0.0714420604060988	-0.186186128972507	0.10677251197375	0.163484780326886	-0.137384738870807	-0.152847679782664	-0.0401637074082895	-0.129584998191809	-0.11296904906812	-0.0882774558316354	NA	-0.0538435077134768	-0.160992828980445	0.25327899940903	-0.00517724678715391	0.0684963792084535	-0.0212181030756882	NA	0.260195483950808	0.0725693066250342	-0.00497120169451297	-0.111524260626428	0.00848209009199721	-0.015157753609766	-0.163625554585307	-0.243184532472458	0.0354084305787092	0.180121545694301	-0.274721141718046	NA	0.127276512044314	0.00501671473807697	0.0438820530461397	-0.17818563502774	0.0632139927495965	-0.027601633545906	0.0316315172042726	-0.282359997530276	-0.199462658657705	0.0313767828318912	0.103273266121563	0.0134832808517019	-0.136670988683373	0.00872235893907721	-0.165483139724626	-0.177416492462932	NA	0.0223128963686239	0.174291938997821	NA	-0.230268229649035	NA	0.0634376791652333	0.0334823988074762	-0.0391631164386582	-0.137562911804398	0.0529441754209556	-0.0146521658595962	-0.0705667134150106	-0.133661453785293	-0.177974650048953	-0.202963315780653	0.0122593562841241	0.00249265698182107	-0.0201963430446403	-0.112305751810396	-0.0762033288349078	NA	0.0365279211099645	-0.218091785522126	0.00248665908108633	-0.189432757358454	-0.0993294699796248	-0.0555857214680744	-0.0613394723611442	-0.0473276706094044	-0.0586905171425295	-0.0172496096954301	NA	-0.112251065068403	-0.196445008952749	-0.068423698764256	-0.0788127684722112	-0.0999146269318649	0.0609485503603151	NA	0.0491647923226871	0.197876743139901	NA	NA	-0.103188237058206	0.000704576927487144	-0.0644626145554938	-0.227590343379817	-0.119398445838074	0.0594173215845042	-0.101988656911258	-0.0673193793936828	NA	0.0310331411388199	-0.0178077672814515	0.0285254891839759	NA	-0.162216753548023	-0.00581231862965609	0.121191465340072	-0.0584153193441119	-0.143076746668078	NA	0.077779365457384	-0.0452534554082542	0.00750302100147301	NA	0.132242773852681	-0.0773626877651645	0.0203441736568672	0.0956763956144761	-0.0663463082038933	-0.000589205542765914	-0.126219117426548	0.0683273795348099	0.00189815917370097	-0.0136522805253455	-0.0494043555343865	-0.0841322007885475	NA	0.0461951258236088	-0.071544724052464	NA	-0.0160637894384024	-0.182924329425877	0.00915950005733287	-0.117815705679483	-0.135173630405829	NA	0.0379928201600028	-0.0992751360553218	-0.32715761248269	-0.270074885554762	0.0772713079833823	NA	-0.0213246540181525	-0.0671182733102238	-0.156638000229331	-0.192496273363146	0.0502892223016062	-0.0197193335273831	0.0563904986196008	0.0911617404496661	NA	0.000433612941352879	-0.0051454931950288	-0.143356178278779	0.0455364151958579	0.0652282289433992	0.167834669630335	-0.257280657652175	-0.0307889885598864	-0.123061751916241	-0.143518474416307	NA	-0.0660005468674199	-0.0165732581831653	-0.0570008732237834	0.0861566686953684	0.0895147874714438	-0.133162216753548	0.101641669678113	-0.161523113968934	0.0320069180498813	0.0457230557540155	-0.107259753204026	-0.148802272145925	NA	-0.0256812468577174	-0.0395138172227956	-0.0450080746745765	NA	-0.179738032864968	-0.0597630829209777	-0.0928630273521914	-0.0551432880844646	-0.0173589831794166	-0.148138622070511	-0.148064530355552	0.0355294470464749	NA	0.0129223007241583	-0.0378012401541813	-0.0286269217538567	0.0206807617333933	-0.108286452682738	-0.0330978275250721	0.209630511673855	0.0950129303284675	-0.07328482090092	0.0274770889012375	-0.0467568157106911	NA	-0.0884079983770386	-0.157401144893405	-0.0724923923685534	0.00987042770324504	-0.139831882370582	-0.152818748732061	NA	-0.0394143226341369	-0.223949617633828	-0.142268441339649	-0.101251973573955	0.0028179548922583	-0.091446111508031	-0.135848217829642	NA	NA	-0.229234826634207	-0.040426203769857	NA	0.0386688188545774	0.024803083626613	-0.0482386458857047	0.0589745353832041	-0.0207604985313964	0.154808993322925	-0.058581143658543	-0.175014509627513	0.0214975346863892	-0.0129974508921877	NA	-0.186323727871715	NA	NA	-0.112371023083097	NA	NA	NA	0.0748975505631852	-0.0217610895010276	0.125921339295952	0.121535462588094	0.0703349121924973	NA	-0.0322510650684025	0.125888880068447	NA	0.00258333135608403	-0.0685133144575869	0.116555088072116	0.106488493733076	-0.00760639658472476	-0.0463288437282245	-0.0143674419835411	-0.0348336905612447	0.0642960846056821	-0.10637947306678	-0.150566713415011	0.218427667963272	0.0587642560397978	-0.13119208277103	-0.157238495938186	0.176589840614608	0.0144905753574484	0.0768772174042515	0.166562409039189	0.0170361549928113	0.233551551074771	-0.0330096260140975	NA	NA	0.00461256248071081	NA	NA	-0.0512721723867235	0.11440995651522	NA	0.0445834546144144	-0.0698078025632205
b1732	-0.0730177379093788	NA	NA	0.0373764476550854	0.152477221207871	0.125664488017429	0.187550122163125	NA	-0.0527808254858589	0.175321461018055	0.00599155001631782	NA	-0.0344738165171602	NA	-0.154534148342198	-0.0575544441798312	NA	NA	0.0931742125550175	0.00534518800772671	0.075124948190923	0.247265574695915	-0.0203967434927187	0.0581143658543039	-0.105795559789368	0.0868901766734584	0.00613161863935858	-0.0177294417542096	NA	-0.137356160637894	-0.157939544688771	-0.0220468718301536	0.150190962574864	0.250811039665529	-0.0558951425824491	0.258747673608355	0.191522496537976	0.426553412188087	NA	0.167119155354449	-0.06923800199342	0.0637234614943593	0.26818872218253	NA	0.0382951849205719	-0.0851825390525081	-0.0922205463381934	0.219548922582978	-0.340763321072919	-0.129293217961949	0.033920951196493	-0.0989770051070361	0.114772300283136	0.125201944025473	0.0121104672188264	0.0353770298042744	0.11852063542466	0.00192744304199413	NA	NA	-0.0668857664523299	NA	0.12792887195364	-0.196744198354105	-0.12246619565505	-0.0327411288402	-0.203879230504618	-0.0743609148562709	0.00147724766919813	0.0475912254240428	-0.0324394811602364	NA	NA	NA	-0.100863521296958	-0.00128337446158914	0.0879563917334815	0.0287041888280278	-0.0041092676386794	-0.0062134723435033	-0.128926287564058	-0.158410203487603	0.32489358136417	0.150041367874185	-0.018218094255246	NA	0.268387005724467	0.0937807061646071	NA	-0.11648452453406	-0.105793480209044	-0.00882079507466504	0.174267947394882	0.0982632549196017	0.136815643936387	-0.0385527452349984	-0.122457375212793	NA	0.0350383248216066	-0.070039257145816	0.0292196554735254	0.321906626798268	NA	0.100492357086784	-0.104062872112408	-0.046678486059291	0.160249794924718	0.212332761092392	0.261559630599878	0.180987713123936	0.102430737477177	-0.123881700228449	0.399908267400527	NA	0.116514514037734	0.0336778598078908	NA	-0.168115865329488	0.100958782073333	0.178871159799952	-0.0271038077849223	-0.116599543101091	0.283928624981257	0.402181471778995	0.341522584742399	0.103566643166067	0.131689202896633	-0.0793421784148062	0.0649131627459801	-0.220595027034656	-0.0990609757173225	NA	NA	0.17750222716167	-0.0202519136171676	-0.00177537861748388	0.083358824411456	-0.00861669080086892	NA	NA	-0.0320612604628143	NA	-0.00488440810422235	0.0235555202737865	NA	NA	0.267485909343494	NA	0.378697926314025	0.0604895345452621	0.107915288472564	NA	0.0958834995986699	0.218126361655773	0.0802078096195743	-0.147702186587636	0.292678856517866	0.167690720012701	-0.00852301694406958	-0.28395861448493	NA	0.0527691778465772	0.18218094255246	0.164971554073721	0.243020825064169	-0.0917474178155293	0.138467889179963	0.211524437035273	0.0600054686741993	NA	0.121945083926508	0.118171345911284	0.302112848738236	0.209799158529809	0.0420668060296543	NA	0.231226835313523	0.136859746147672	0.190864844363296	-0.180543162834185	0.279865576460004	0.160850996268953	-0.0970724952149101	NA	0.175856685454209	NA	NA	-0.0127286038121951	0.113652809751881	0.155803233574131	0.0254610886189834	-0.150961163592743	0.0658876452065307	0.282246390234006	0.195061963606855	-0.0680352464872589	0.327836433718787	0.206236405493371	NA	0.354700325474319	NA	0.000634719024811904	0.117960008114807	0.41794501336297	-0.0168728004022122	0.0798437017632064	-0.059371455284768	0.0699768022368642	-0.287207006959329	0.0145741931500445	NA	0.193319397034567	-0.138554165326327	-0.0322916391027846	0.098505287855133	NA	0.185994901784375	-0.276429132156686	0.137494465172484	0.189990914944475	0.0577820115900611	-0.135165162781262	0.248079172289699	0.029837439249204	-0.0812902542933503	0.152157568380479	-0.156781597029275	NA	0.0763000008820442	-0.112824040997416	-0.0142665361241213	NA	0.127536185864359	-0.295957238495938	NA	-0.178621364875235	0.136501989009729	-0.0298483765976026	0.120898979474831	0.0942347825319962	0.0179799423143076	-0.0646354952237305	-0.0294630996798179	0.0316480996357157	0.154571913468985	NA	-0.0952360791370079	0.0687345311493918	0.0153440413502333	0.190327503021001	0.103259153413952	-0.108311502738747	0.245749164263096	0.2703638432431	-0.0778873276706094	-0.267458036745962	0.129780812009914	-0.285002249212776	0.293760242738571	0.107235408783396	0.214855741666887	0.197198644932978	0.152686089280517	-0.0523457966182424	-0.118602136311115	NA	-0.187855662282907	0.0734531149391831	0.00131354026090868	-0.159778077672815	0.205419279722685	0.00436823582334418	0.00119428788159438	0.0543639138066383	-0.0186164254275709	0.142094149400651	0.317101955492048	-0.0508653735898318	-0.0453003801610613	0.0573540437317527	0.300277843931095	0.0578342286082224	0.184062166477027	NA	0.0944803436444303	-0.0344194856288082	0.168945339719334	0.132423416510104	-0.0984904695121413	0.090639217450363	NA	0.146231642454553	-0.140189992326215	0.0157765958385153	0.0324377056265601	0.0277561676942482	-0.0715450768701543	-0.242090797632593	0.0371876901907862	NA	0.00224744868707717	-0.105726760339763	0.059873514858035	0.0970732008502906	-0.169354608240057	NA	0.0367498564031517	0.0689338731443995	-0.0662581037813236	NA	-0.132444938389211	0.120043396575904	NA	-0.063637021160241	0.0326317553562136	-0.189627512723488	NA	0.0138301006412462	0.0661907156024803	NA	NA	NA	NA	-0.173762712462403	-0.171816570082824	-0.11946936219382	NA	0.0982999479593907	0.0682367053884082	-0.0960623781676413	NA	0.0756116535683099	0.260083794201441	NA	-0.130959223095446	-0.0228989265521773	-0.0904860945727819	NA	-0.306732643574749	NA	0.0445693419068032	NA	0.00243867587520838	NA	NA	NA	-0.0421292547608337	-0.126673193793937	0.0214978875040795	-0.113202614379085	-0.111853792349148	-0.1459250438817	NA	-0.250945110387835	-0.224277032450407	-0.174701207518545	-0.194591657625713	-0.0273504273504274	NA	0.0356642234041615	-0.130196784066753	NA	NA	NA	NA	NA	0.114165453855856	0.289123512652924	NA	0.0632178737441895	-0.107110864138728	-0.0967761283550757	NA	NA	NA	-0.227906115212617	0.222672417595018	-0.0700837059970187	NA	0.0569606520070916	0.131880077267074	0.0814077425842132	0.217901616787066	NA	0.0317264251629577	NA	NA	-0.12108898248163	NA	-0.181931500445432	-0.093727430693375	NA	NA	NA	-0.333332627697953	-0.287405290501266	0.30417965476789	-0.0651547239243494	0.26766937454244	0.174924893934182	-0.163188413467051	-0.253494571017791	NA	-0.113020560450901	-0.26658234323869	-0.120920501353938	0.0317627653850564	-0.137584080865815	-0.100089086466795	-0.11444806082577	-0.0342600089968511	-0.113379728859605	0.0814691328623217	-0.110643980489182	-0.0723188060649361	-0.113936827992556	0.137119772785407	NA	NA	0.102130136805059	NA	NA	-0.159665881647306	0.118182283259683	-0.0783336420488123	-0.0718118070440052	-0.0977604897109541	0.123183826837078	-0.0357891208665203	-0.0831658331348734	0.135468585994902	-0.0829904827428047	-0.0897243611794695	-0.105648787630212	0.0265131909713953	-0.0364139609960043	0.121752092649925	0.0381593501098145	0.247315520213413	0.130017905497782	0.0689504555758426	NA	NA	-0.199471831917652	NA	-0.111616698861281	-0.129211364257804	-0.00225379940550219	-0.0546020705637209	0.0409240295308407	0.0261834851493289	-0.13198874511568	0.0982329125982377	NA	0.119394212025791	-0.150116870859905	-0.225407813147751	0.0331578065324195	NA	0.00799731858555388	-0.0789461335591367	-0.111751828036658	-0.00432060543515652	0.289919116544504	0.110339146004781	0.0392322687059529	-0.0103202702583508	0.271007735527859	0.0243352473693031	-0.153370555599658	0.000923323895460118	0.0210575710266113	-0.180671941291136	0.194769477741614	-0.0386667019484357	-0.109206601218985	-0.0261698993587538	NA	-0.0772063895283709	-0.247422578568089	NA	0.0747095053239756	-0.116274950826034	0.00989900593615764	-0.156288710715955	-0.238096548560945	-0.163792084535119	-0.32810633925185	-0.0575223377700158	-0.232865673484869	0.124828310091468	-0.134685330722482	0.0196251312040786	0.202271793107706	0.203554638229561	0.183962319070678	NA	-0.021613611706491	NA	0.0781657008282395	-0.00350453811754121	-0.0132079078094351	0.193688797156289	NA	0.159006112566484	-0.0649618515872386	0.149132862321717	0.108593756890971	-0.126833373025323	0.0386621153184621	-0.000273786527656497	0.00132730015082956	0.0025441683646018	0.0644851948876717	0.115448298977711	-0.0826623622908453	0.091156448184312	0.0148007021072037	0.02415425189419	-0.0460060155416193	NA	0.242760445608743	-0.165572402600266	-0.155099362282025	-0.0515106771453521	-0.0677043034937772	0.25133074012331	NA	0.079774902313602	0.0639700810598643	-0.156212854912545	-0.0699471655508807	-0.0941077681634957	-0.230347260811657	-0.149586938689106	0.0122766443509478	-0.182694308406262	-0.028410997327406	-0.0808968625686892	NA	NA	-0.0349885775272772	NA	0.260116253428947	NA	NA	-0.014376262425798	0.177859984299613	0.0799534280648832	NA	-0.0218429432051723	0.205314492868672	0.11873585421573	NA	0.191243770562656	-0.125026240815715	-0.206249106930221	0.119413264181066	0.153510271405008	NA	0.0768779162587212	-0.183042876169811	-0.0382824834837219	-0.251417533275118	NA	-0.0502885166662256	-0.0455392377373802	-0.135442477485821	0.185377470826387	-0.25427747347252	-0.0326994963527471	-0.118477591666446	-0.251791167209124	0.186738641475484	-0.260611256648408	-0.0353639755497341	-0.127150908946575	NA	-0.0760607904880351	-0.322127490672382	-0.151016203152426	NA	-0.232735483757156	0.0525733640284724	0.1774648284865	0.0902133664981962	0.0283771268291392	0.0371820451077417	0.215020154710557	-0.0568971448228414	-0.0940389687138913	-0.0441671297398852	0.0462572217370979	-0.0865447681546753	-0.0947428400059979	-0.257642295784711	NA	0.0595619768375186	0.0688033305989962	-0.275374560080442	-0.130095172571953	NA	-0.0613302991011969	NA	NA	-0.00513067485203708	0.0103781332749538	-0.199669409824209	0.207711889074118	-0.113168743880818	0.324293085655315	NA	-0.0973843860531167	0.0874857329346493	NA	-0.0665946918578497	NA	-0.112802871935999	0.0168018840464661	-0.0437345752516031	NA	-0.0838316001164298	0.0109235923627651	0.17528970742593	NA	-0.100710751237067	-0.135667222354529	NA	NA	NA	-0.0398814532560663	NA	NA	0.105921515704797	0.067456272657511	-0.0805973203496423	-0.233580129307684	-0.207888650736948	0.0760646714826281	-0.091093293817752	-0.127362952378432	-0.152378432254593	-0.23454967232057	NA	NA	-0.0852739188342903	-0.145373589831794	-0.12655076605541	-0.165570285694125	-0.316051970045778	0.0277335873620703	NA	-0.0730925352597179	-0.123241336120593	0.03329752233777	NA	NA	0.0532440704576927	NA	-0.0263350180378044	-0.195685745283269	-0.0314663985252221	NA	-0.18760622017588	-0.286830903301492	-0.165761160064566	0.157146057703333	-0.204191826978205	-0.107019131539255	NA	NA	-0.0423335362035052	0.146580931967929	-0.00801354819930671	0.124648373069426	-0.102336182336182	NA	NA	-0.0494498690164325	NA	0.189938697926314	0.0501844354475933	0.183617263369585	0.0904211761177705	-0.182164360121016	0.0350658446014483	-0.246332724722818	0.200242385753222	NA	0.158041509001261	0.0168886771982747	-0.0755043969904651	0.097802122198407	-0.134649696135764	0.0454023444735519	-0.127162199112664	0.0521418679932612	-0.135431540137423	0.0621883517239554	-0.208671906009367	-0.0547386061937146	-0.225331957344341	NA	0.000563097033685269	NA	0.0450968043537703	-0.205900170234536	NA	-0.209352844151606	NA	NA	-0.158670582943029	NA	0.0797741966782214	-0.264985843190178	NA	0.12515960590264	-0.136432483924744	NA	-0.192548843198998	-0.225529888068588	0.0171973926772688	0.0821391336561615	0.259611724131848	0.0898852460462368	-0.0881319263080213	-0.144158132888783	NA	-0.193900840588147	0.211246416695333	NA	0.187396999285544	-0.0346883296728498	NA	-0.0360413855150697	-0.0474285764688241	NA	NA	0.224303493777178	NA	-0.231516145819551	-0.109404531943232	0.151901422737336	0.0436996463002655	0.232716804946223	-0.190506028772283	-0.00616901785866283	-0.360861227981971	NA	NA	-0.184920924735166	0.0853250773993808	-0.0361546399936493	0.157098427315146	-0.0946761574625352	0.00817866687835728	-0.100899508701366	-0.0939938080495356	-0.273509212951937	0.176165048115513	NA	0.237815000044102	-0.260942905277271	-0.0443220167059176	0.0636485438760304	0.0259754968114101	-0.0661429146395454	NA	-0.0975022271616699	-0.156069963747982	NA	-0.0282860998650472	0.15626930574299	0.107993652101884	0.161622608557593	NA	NA	-0.0480216630061831	-0.221348998438782	0.0551722191350674	NA	0.0369227241053866	NA	-0.244141374048495	-0.199556508163319	NA	-0.177924902754624	NA	NA	NA	NA	-0.268967390824976	-0.0581898688400236	0.0933386255986875	NA	0.179202808428815	-0.0598706352274221	-0.194575428011961	-9.66720471364434e-05	NA	NA	-0.00563344204826301	0.104724405281681	-0.16054404487841	NA	NA	-0.012145396170164	-0.314409603697529	0.0845312375962531	0.127041888280278	-0.0716082312367142	-0.041092676386794	0.0191015497517046	0.0600878569048944	-0.052324980374516	0.0248729415292883	0.24789112046078	0.0168615102361232	0.152717842872642	0.0961184761803957	0.177900205516305	NA	-0.0557275541795666	0.10528009314387	-0.278945075106066	-0.149624337364275	0.0231208488793628	-0.14237146410521	-0.0647847371067185	-0.147389590114048	-0.171019907738174	-0.0247702715814171	-0.281131133515034	-0.0806551824508481	NA	0.110736418724035	0.223809901828478	-0.103615146463444	-0.118968713891315	-0.116419606079049	-0.0440178878568971	-0.00215324636377268	0.220656064495074	NA	-0.00937154348919055	0.0439081615552204	0.157881329769875	-0.16921912624699	-0.180175189875473	-0.107321143482134	0.0428945163310488	0.0875210147036772	-0.150571652862675	0.0428680550042779	0.0285926984378997	NA	NA	NA	0.127097280657652	-0.026558351635751	0.0769086113977755	0.0887900999356108	0.0235488167376712	0.283791731717428	-0.0941227712173776	NA	NA	-0.0980452135870093	-0.279446429043952	0.0605237578612192	0.192893898900091	-0.197145352067953	0.178129889832676	NA	0.0457632769707073	0.259167173842096	0.0857985587397352	-0.180324415866212	0.175625237049386	-0.0228269517433604	NA	-0.0745383821544812	-0.219030986213649	-0.141298898326762	0.0881331533963113	0.0333328041067979	-0.284863591860496	-0.180780609139742	0.191099115309642	NA	NA	-0.107938927257813	-0.293337567145617	NA	-0.12350347966447	-0.290533019325589	-0.116582960669648	0.0928386829315622	0.0977735439654944	-0.0447983205877943	0.234753248127861	NA	-0.25106506840253	-0.167202420329355	-0.0474585659724979	-0.000955077487585228	0.0839621426618331	0.101047692131283	0.0310260820477539	NA	0.210381307718769	-0.361713988339375	-0.126583225282916	-0.0715292000740917	NA	-0.00769036719501116	0.195223201291313	0.185808261226218	0.0661035696329814	NA	-0.324445150079825	NA	-0.195284591569421	-0.210225362299666	0.173828689370485	-0.134457763312252	-0.0240212396249548	NA	0.148924347066762	0.316966120681291	0.107517310117929	-0.078837818528221	0.151384897638768	0.00722817602074568	0.144127437749729	-0.140497296534448	NA	-0.009453044375645	NA	0.0343150485565346	0.0920914150635513	0.174825752163213	-0.0261808367071525	-0.107268573646283	-0.00835754544732873	0.0579365457384033	-0.101081915447241	0.136299118837819	0.130545015127058	-0.0329766375571467	NA	NA	NA	0.0095218438252494	NA	0.00276679632716784	-0.0116754430067124	-0.014880791722897	NA	-0.206873594242015	0.120222275144876	0.296257133532675	-0.00654229843084332	-0.317024688417877	NA	-0.268231413123054	-0.00304446384941741	0.0146377003342948	0.0495183156483466	0.00698402617907262	-0.00904342303723109	0.0233621761795136	0.123454096077029	-0.0200703871292107	-0.0786776392968343	NA	-0.293850564067282	0.0643842890282519	NA	-0.301962195584487	-0.0915050320623076	-0.265383115909432	0.135841161475836	NA	-0.177765781976308	-0.0259532692969226	-0.194169334850449	NA	0.129079057623949	-0.431498013768537	-0.152628932814691	0.013475871680206	-0.170022139310065	-0.0117939897506461	NA	NA	NA	NA	-0.12099917969887	0.206680250147742	NA	NA	NA	NA	-0.331048485971087	-0.284031294929128	-0.0693318514990342	-0.294949238354811	NA	-0.115482169475978	0.0532475986345955	-0.291286990729715	NA	0.0863849417409789	NA	0.0271973044728463	NA	-0.134133876672576	0.109429581999241	-0.243020119428788	NA	-0.000267788626921754	0.111010205251691	-0.0848720594850626	0.24491898423787	-0.212242421034991	-0.115683275559437	NA	0.143627847900294	-0.229863194940594	0.0289172907129563	-0.0221003256595774	NA	0.179115501849251	NA	NA	-0.11282968608046	NA	0.000113254478579556	0.0387360340412652	-0.126106568583349	-0.0627225177070378	-0.1773124112443	NA	0.0176310056186217	NA	-0.0100341351115345	0.038928845492313	NA	0.0966723999541337	-0.324331542783555	0.177707919875103	-0.178827057588667	-0.217989115574255	NA	NA	0.176460003704586	-0.249069178728621	NA	NA	NA	-0.108790276344456	NA	-0.204485724114207	0.0342503095313973	-0.0603759272489923	0.0407737291947818	-0.187813324160073	0.0956301764970496	-0.0920473128522664	NA	NA	-0.127237702098383	-0.113453820574564	NA	-0.0938639711395129	-0.0340761909802157	NA	0.0440217688514902	0.267764635318815	-0.382848473622467	-0.184340539634657	0.0868827675019626	NA	NA	-0.0640321769733534	NA	-0.0182685471849559	NA	-0.204380937260194	0.0399315533680859	0.0814052728603812	0.188842140544927	-0.322472193555785	0.0638984590687377	-0.0114214142697115	0.0123535586074286	NA	-0.0916687394705971	NA	-0.136240903918922	-0.206755400315772	0.119989768286982	-0.243438561209459	NA	-0.188970919001879	0.0996858158468066	NA	0.0392389722420682	-0.172864791440643	-0.0283714817460947	0.185681246857717	0.0556986231289637	0.00146207650851614	-0.113453820574564	0.00815926190539194	-0.217373095887028	-0.282701525054466	0.0299743430885126	NA	NA	-0.0361923914865091	NA	NA	NA	-0.1972561368227	-0.115124059520344	-0.00447619803656955	-0.0456285006130207	NA	0.088552653630053	-0.00771753415716264	-0.0019210923235691	0.240274492163037	0.0534980991946936	-0.101256560203929	NA	-0.311785698534925	0.0480318947192012	0.182204228520018	0.313485221348998	NA	NA	0.201804309668087	-0.0814116235788062	0.143807432104646	0.178291480334824	-0.128874070545897	-0.105778271722544	0.22138533866088	0.221295017332169	-0.154786060173057	0.203429740767202	0.117068790629162	-0.113292582890106	-0.342393338802008	0.23863424272093	-0.104157780071093	-0.0776537623596447	NA	NA	-0.141066038651178	0.0195302232453935	-0.111547546593986	0.0205188184135553	-0.0863002654953119	NA	0.05244387993614	-0.14770783167068	0.221944554699973	-0.0510622458610075	NA	0.0829259171054837	-0.0436611891720251	0.0449143976078961	-0.300934437652704	-0.0425932100235506	0.0702470605876179	0.158597549681141	NA	NA	0.0834452647455743	NA	NA	0.0101833769945225	0.121362229102167	0.0575325694830339	-0.0683584274915544	0.148426521305778	0.0399876513808402	NA	NA	0.211648628862251	0.231321390454517	0.0836340222098736	NA	NA	0.0759976361214751	0.190791105466028	-0.0937253137872333	NA	NA	0.247236290827622	-0.106942217282775	0.0404032706199889	NA	0.00769565946036534	-0.189025605743872	-0.158034452647456	0.0529575824931862	-0.0503562576627592	-0.24412267471091	0.10912474751484	0.118719271784287	NA	0.0450611697670521	0.0386596455946301	NA	-0.0554287175959003	0.0360981891632046	NA	0.16698120363755	NA	NA	-0.0197704920924735	0.238122304252335	NA	-0.0196314819225036	-0.114918366806912	0.154930362608381	-0.212150688435518	-0.110754412426239	-0.00638882273557196	NA	-0.207579935257954	0.0755756661639014	-0.139567621920563	NA	NA	-0.0648581231862966	-0.164203117144294	-0.0501643248392474	-0.291577006871125	-0.118310708898944	0.0281672003034232	0.153654573840332	0.0637876743139901	-0.0278366101276318	-0.0170931365574817	0.293630758646239	-0.0260093673096769	0.182730279696224	NA	0.0904105915870622	-0.123140793940427	0.25498557857691	-0.0656713679623896	-0.085871592001623	0.207793037142882	NA	-0.0155973644518536	-0.0205731523378582	0.160412443879936	-0.229952104998545	-0.0547005018831644	-0.0285630617519162	NA	-0.043508066294444	NA	NA	0.215657696276891	-0.0834135111534492	0.0463246099159412	NA	-0.107816499519286	0.0613528794333748	-0.176769777636651	-0.0150003969199016	0.0375126352835331	0.12149206601219	-0.0221812953701499	0.17134308874247	0.115037972003916	NA	-0.0316170516789712	0.0787033949882247	0.00039162763620968	NA	NA	-0.0873139107194835	0.0134592892487629	NA	0.0859174583013592	NA	0.399915323754333	0.0522865232462756	NA	0.205818316530391	NA	0.186400289310506	-0.202274262831538	0.198463831776525	NA	0.0285401286020481	0.0411618286540887	0.233198027749111	-0.0217240436435483	-0.0560553218138357	0.141426618330643	-0.10740476127473	0.342757799476066	-0.0654000511585651	0.173650163619204	-0.0262330537253138	0.0637732087886887	-0.0197253314281178	-0.16335070960458	-0.28327485380117	0.0944715232021734	0.0265167191482981	0.0403685216381787	0.162274968466919	0.0315489578647473	-0.129846788917996	-0.260546691011087	NA	-0.176397202155716	-0.174661691937234	0.326508075114886	0.197025746870948	NA	-0.0206260749914001	NA	-0.00200294602771383	0.0965856068023251	0.132147513076306	0.12766320023286	NA	NA	-0.258446720118547	0.0442662715108535	0.0842909687491731	0.0125634851331446	-0.218784366648144	0.18946592222134	0.136721441613082	0.0760787841902393	-0.0300498354987519	0.0747980559745266	0.015337337814118	0.221649599110899	0.0783304943259888	-0.0716675046086811	0.28628544715232	-0.175667222354529	0.103368879715629	-0.000383160011642984	0.151917299533399	-0.102605382233865	NA	NA	0.159260846938866	NA	-0.0532229060907719	-0.0868750055127764	-0.0698557857690985	-0.0166110096760252	0.132198318823706	-0.0116782655482346	0.146067229410883	0.131330034487929	0.0888800684466319	NA	0.0297972180325122	0.152607763753275	-0.0356991523554991	-0.112946821553633	-0.0162917096663227	-0.0293576071904245	0.0456683690120223	0.211321919681053	0.0279724449383892	0.278637418080143	0.101308071586709	-0.108407116332813	-0.0953810872077126	0.0699185873179681	NA	NA	NA	0.0606641793019502	-0.0660901625607508	-0.160046571935117	-0.163096680867579	NA	0.126278743616205	NA	0.251545253278999	NA	0.307216003810431	-0.0982858352517795	-0.0422287493494924	-0.00441480775846101	NA	0.201775378617484	0.319910384306669	0.123200409268521	NA	0.0822354528856077	0.0933654397431487	0.134036146172369	-0.00825910931174089	0.217019572561368	0.0881116315172043	-0.0740366753989045	0.116365624972436	0.135632646220882	-0.143206583578101	0.0866604923570868	0.178769195487462	-0.0240812186323022	NA	0.0148091697317704	0.120086087516428	0.0940361461723691	NA	0.0787609042717402	0.132523616734143	NA	0.0223001949317739	NA	-0.0846713062192938	0.353136845028081	-0.128905118502642	-0.23375336279361	0.125028357721856	0.211348028190133	-0.0940054510333148	0.21375883146781	0.140424968907941	0.0333479752674799	0.354343979607138	0.151891543842008	NA	0.35883711289284	-0.0446077990350436	0.23730658975241	0.0178247025305849	0.234642110555423	0.164245455267127	NA	-0.121706579167879	0.0324486429749588	0.124708715894324	NA	0.147963977313823	0.0820791546488141	0.0105690067299974	0.164104681008706	0.305280445961561	-0.00523263916452771	NA	0.180010408121863	0.0383685710001499	-0.0514171804574281	-0.167547476030448	0.0490540075679395	0.259406737053796	0.260968660968661	0.326062113554374	-0.107787215650993	NA	-0.195405448863967	0.148554241309659	NA	NA	-0.0574503629611989	-0.105031003854533	0.0377151526377533	0.188294567489614	0.408180643378993	-0.110134511744419	0.0291452109408766	NA	0.050058832349854	0.218587494376968	0.0815181745212705	0.290330149153679	NA	NA	0.224365236872977	0.248985759306517	0.379152708316795	NA	0.0415569844672012	0.336360861933617	-0.0700219629012199	-0.0873887080698226	NA	NA	NA	NA	0.231428647032362	NA	NA	0.190500736506928	-0.0783710407239819	0.227381122489482	-0.0995009393771004	0.0507475324812786	-0.0026718883684828	NA	-0.08596896968414	0.161568980268671	0.114416660051335	0.0957765958385153	0.0524138904324663	0.146918931315216	NA	NA	NA	NA	NA	0.082534289469274	0.102923270972807	0.154839688461979	0.104927628271282	0.030681026346661	0.171317685868769	-0.152806400112902	0.210934525857126	-0.187642207580288	0.0493789526606864	NA	-0.0932186675839927	NA	0.199795365739638	0.141996066082753	0.110314801584151	0.152601060217159	0.215171160681997	0.0461859525636615	0.362769266051	-0.0447065879883217	0.218344755806056	-0.0629807802563221	NA	0.176652289345788	1	-0.0198742204934155	0.264292203611089	0.23000961428206	-0.246714473463699	0.333212669683258	0.270050188316442	0.225603979783546	0.0563329893360853	0.0921048221357819	0.120260732273116	-0.147635856861863	0.0262831538373334	0.177895266068641	0.168073174388964	0.200095613594066	0.0691236890617696	-0.210549248939342	0.136443774090833	0.0711710901184585	NA	0.0222342180236917	0.216765191006677	0.152312102528821	0.151508383830365	NA	0.100686406816438	0.191129810448696	0.123708819560213	-0.046611450698138	0.0577657819763083	NA	0.0587540243267798	NA	0.0482083035643407	0.110589999382569	0.0124431743007594	NA	NA	NA	0.110090762350824	NA	-0.0961906358824976	0.216960652007092	-0.129216303705468	-0.0741862700995828	-0.174923835481111	NA	-0.00170481507942808	NA	0.0055653462464608	0.128002610850908	0.307876125708943	-0.0379197868981151	0.301911742654777	0.214094361091265	0.116569200779727	0.0315884734460586	0.0281068684783855	-0.0400183465198945	NA	0.102969842907923	0.103606678838877	NA	-0.0313182150953049	0.080608257698041	0.176388381713459	-0.0666275039030457	0.090764467730412	0.158234147460154	0.197430428761698	0.116953419244441	-0.249131980277491	NA	NA	NA	0.133113175094599	-0.100970072239422	0.171630987977737	0.170449048715303	0.0821493653691796	0.0166632266941864	-0.0488811268997028	NA	0.180288781279493	-0.20182053928184	0.135802351529906	0.287431399010346	0.136536212325686	NA	-0.0263999364928158	-0.0282084799731859	0.0322521235214734	0.10683496070493	-0.00660792252123522	0.227587873655985	0.192193555784887	-0.0650320623076041	-0.0799618956894499	-0.0207026382562549	NA	0.0925604943470225	NA	0.09730006262514	NA	NA	-0.0398041861818952	-0.0981238919319415	0.0519622837889092	0.126275568256992	0.27977278540746	0.327323436797121	0.0192123345064522	-0.0701316892028966	0.0749031956462297	0.21029416174927	NA	NA	0.0866234464996075	-0.00723981900452489	NA	-0.240287546417577	0.212238892858088	-0.243185943743219	NA	-0.0200104081218632	0.0208716729233439	0.0267167667786863	NA	NA	NA	0.203782558457481	NA	0.134569253702381	0.339221154948709	0.0460917502403571	0.142975487990968	-0.0453141400509822	NA	0.276067846841841	0.0712300106727351	-0.0993788644562638	0.0545988903883641	0.182289963218756	-0.0389955280357757	0.0317599428435342	NA	0.220320182053928	0.291568186428868	0.218281248621806	0.353992220369929	NA	0.00956771012498567	0.158301182821307	0.166426221410742	0.270415354625881	0.106108509080645	0.167167844195708	-0.2462099441666	0.336820230566361	NA	-0.0470877545800146	0.0628040241330852	NA	-0.0142164372660543	NA	0.127990615049439	0.022299136478703	0.0679922027290448	-0.0601818775193388	NA	0.17232991982218	0.123506655023683	0.289729300627133	0.278044684360474	0.165895230786872	0.373617351574008	0.0351808631684793	0.176438129007788	0.126937454243956	0.13901934322987	NA	NA	0.118022104028296	NA	NA	NA	-0.156628840784741	0.244727757049738	0.35456166812204	0.262328773164686	0.279257318761963	0.0932871142159068	0.359172289698605	0.133359441842414	0.27527012604412	0.412533495629471	0.0974923482663421	0.50584848244291	NA	0.24041703050991	0.19555486716898	NA	0.116113007506196	-0.0841604262037699	-0.0491810219364399	NA	NA	-0.00264895521861466	0.181624196237199	0.320483360235682	-0.22770747885299	0.13727465975144	0.0980720277314705	0.0969677083608972	0.0788462861527877	0.20720841823009	0.0822192232718549	0.0786222469194605	NA	-0.0408608751642807	0.133179857638062	0.000663650075414781	0.0926432219311476	NA	-0.139447663905868	-0.0457671579653004	0.191056071551428	NA	0.152970813156572	0.0507577641942967	-0.0507637620950314	-0.0574842334594657	NA	0.0694338158115248	NA	0.0555828989265522	NA	-0.0302953966111861	0.0277159464775564	0.0443849985785858	0.12789590606157	0.0875284238751731	0.154891905480141	0.118789835322343	0.332730015082956	NA	NA	0.115410194667161	0.0458049094581602	-0.0604415513393842	0.0654307462976194	-0.119343759096081	0.0828744057227029	NA	0.00154357739497058	NA	0.103550933643813	NA	NA	0.137561853351327	0.197845695183156	0.292293932417771	0.140960193344094	0.0738757905321373	0.0287906291621462	-0.0225192947174371	-0.240732096707329	0.0465486491492683	0.0243729988621629	NA	0.0648256639587909	NA	0.358915085602392	0.227094634524975	0.349671614934773	0.00276573787409701	-0.00739153061134485	NA	NA	0.108282924505835	0.0762682472899191	0.204673423125435	-0.0912788759228388	0.134737900558334	0.0353107000785019	-0.154563432210491	0.250815626295502	NA	0.147964682949203	0.170081059864342	NA	0.28983832129343	0.0499071207430341	0.026707593518739	0.0299140006879945	0.0358953189912942	0.18524234165101	0.136115300821183	0.0435200620959135	NA	0.132750831326683	0.0265142494244661	-0.0409928289804451	0.325936510456634	NA	0.194104769213128	0.00907376535859508	0.11198292362379	NA	NA	-0.0129882776322405	0.00596085487726355	NA	0.10936466354423	0.125635556966826	0.0756688100341351	0.204332601236626	-0.0669027017014633	0.06990835560495	0.14517918728445	-0.0528736118828998	-0.194303758390446	0.206418812239246	0.0319113016326639	0.0203304137669463	-0.054662044754924	NA	0.110445344129555	0.0665191888721301	0.0255260070739947	-0.236241433145458	-0.0637414551965636	NA	0.288613691090471	0.0569380716749138	0.162923094563961	NA	NA	NA	0.2855893378494	NA	-0.0837740908329144	-0.0298049800216983	-0.0383558695632999	0.411585121678001	-0.013134344156016	NA	0.2101043458319	0.180395332221958	0.055398022456846	0.136120945904228	NA	0.246670724070105	0.164065871062775	0.279366692245949	-0.0564896403905692	-0.130136099424025	0.192272234129819	0.0732618877510518	-0.106511426882944	-0.029965159253085	0.216555264480961	0.103179063798259	NA	0.127734469406296	0.0133072248242527	0.0656780714985049	0.0628456510809452	0.205167015074136	0.0709780988418759	-0.0122143731059753	0.0922685295440713	-0.158653647693895	0.0157480176056027	0.210907006077285	0.120416324874529	0.200810775052261	0.133729547599517	0.196783361117726	NA	0.114818872218253	0.193299992061602	0.139008405881471	-0.130932408950985	0.0746442274615649	-0.0881469132862322	-0.115254602065748	0.0666109214716026	0.181908567295564	NA	NA	0.186929868663615	0.369264639729036	0.120121016467766	0.234799820062978	-0.0634066312084888	-0.150552600707399	-0.0152706566175948	0.13764123733164	0.217233027263987	NA	0.0514849259951601	-0.00186958094078837	NA	-0.0158637418080143	-0.120355640231801	0.268080054333924	-0.0767226764749985	0.0327598281777848	-0.190945992432061	0.144505658313708	0.155780653241954	-0.0964727051414358	-0.0573296993111235	0.0163248745292089	NA	0.107436162049165	0.280896156933309	0.388278337875861	0.400136928557677	0.330392950702548	0.269838144884585	0.277807238054916	0.116698332054369	0.403886992493804	0.240365519127129	0.0640918031630106	0.153864853183739	0.290208779868223	0.203963201114904	NA	0.339009817152232	NA	0.16543833187796	0.0425148844963086	-0.0493951822744392	0.17239307418874	-0.26272498743087	0.0629155089836204	NA	0.00825311141100615	NA	0.107542360173939	0.167138913145105	0.142335829518492	0.0981792843093153	0.214448942869996	0.311930000970249	0.0784274915544265	NA	-0.0448720594850626	0.141379693577836	0.231574007920757	NA	0.286800913797818	0.151899305831194	-0.137378388152382	0.101665828724652	0.17243117849929	0.195742196113713	0.163193000097025	0.17038271898953	0.203431152037963	0.193346404641882	-0.207199950605523	0.168351194728904	0.306700537164933	0.231764882291198	0.160447372831274	0.16628474151694	0.136799767140324	NA	0.283972021557161	0.214407663200233	0.0899896800825594	0.3340495532446	NA	0.236439363869704	-0.103604209115045	0.0617759078440193	NA	-0.133837156995052	0.291120813597594	0.100628544715232	0.303202702583508	0.110251294399901	NA	0.275514981521173	0.423858590669736	-0.084068340786607	-0.011403067749817	0.164054228078996	0.195600363402221	-0.0351840385276918	-0.0174718848403059	-0.00117311882017764	-0.0347356072433472	NA	-0.00303140959487709	NA	NA	-0.0266871300927028	NA	0.0164924629320914	-0.0203632258121422	-0.00569835851569598	0.198284953207554	0.122159597082198	0.0870027255166574	0.215675689979096	-0.116852866202711	-0.108660439434433	-0.154330572534907	NA	0.108869660324769	0.104032882608734	0.229676554382437	0.0589738297478236	0.43737009693666	NA	0.143277499933847	0.18104381113669	0.252636871212723	0.0331881488537835	NA	0.0409275577077435	NA	NA	NA	-0.151344676422076	NA	NA	NA	-0.128478561915094	0.0560994240251206	NA	0.0923659072265883	NA	0.256448713538497	0.307289037072319	0.216988171786933	NA	0.114900020287017	0.180924205939686	0.234847097633475	-0.135677454067547	0.215077311176382	NA	0.309687491730835	0.103500833531793	0.299446252635107	NA	NA	NA	-0.0512562955906609	-0.102988542245508	NA	-0.0951923297434133	0.229562594268477	-0.0597683751863318	0.0319631658331349	NA	0.066722764679421	0.0743760925772535	0.129602991894014	-0.030272463461318	0.393687385885528	0.0450100112019617	-0.00610409885951682	-0.0965651433762889	NA	0.0179767669550951	-0.0992073950587883	-0.0624201529464687	NA	0.135302761680471	-0.0136720383160012	0.141225865064874	-0.0240484065871063	0.244146313496159	0.157718327996966	-0.107148615631588	-0.155264480961075	NA	0.0143928448572411	0.0521697405907932	0.217291595000573	0.122949555890732	0.402920272022439	0.127639208629921	0.083218402970725	-0.05115397846048	0.197249433286585	0.223718522046695	-0.0122378344050171	0.231441348469212	0.197803357060323	0.0418914556375857	-0.0731200550395597	0.098066382648426	0.00640081853704145	0.133875614123292	0.0202729044834308	0.101848235470526	0.0319479946724529	0.0466837783246452	-0.0623037231086767	NA	0.0417212247820228	0.0514365854303935	0.194382436735378	0.244975435068314	0.0459199280251912	NA	-0.00132200788547538	0.00492921595088778	0.0614735430834502	0.08265565875473	0.0328011078475475	-0.106386176602895	0.00843975196916373	NA	0.108929639332116	-0.0639778430490505	0.0618096073853219	NA	0.079339878101488	0.0962521940850114	-0.0215751545782506	0.127576407081051	0.089946283506655	-0.0444024591393012	-0.182609263228458	0.153051961225336	0.149108165083397	-0.0491898423786969	-0.0136879151120637	-0.18367371420003	0.00606599454896668	NA	-0.0333229281506999	-0.0331944995722086	NA	0.183959849346846	0.312760886630856	NA	0.348117453009094	NA	0.10557046210297	0.172567718945428	0.0246591340089792	-0.10406604747162	-0.0725707178957953	0.267267515193212	-0.126899349933406	-0.218391327741173	0.015252661568451	0.0765646141497535	0.068648796450654	-0.288825381704639	NA	-0.0296102246566643	-0.0624169775872562	NA	-0.220722747038537	0.0872419359106665	0.32782761327653	0.0572129166556411	0.0205066480120178	0.204237340460251	0.0106494491633811	NA	-0.108140033341272	-0.0562835948594463	0.34076508516137	-0.0660883984722994	0.115348098753672	0.237311882017764	-0.0412172210314625	-0.0691723779030281	-0.00235399962954143	0.0775599128540305	-0.0892346502253623	0.0760424439681406	-0.0961271286926458	0.155231316098189	0.211742125550175	0.232815220555159	-0.162055868681256	0.145881647305796	0.169818563502774	-0.0176962768913233	0.0941843296022863	0.192300812362732	NA	0.0570841381986893	0.211437996701155	-0.0672001270143685	0.233061840120664	0.0730981803427624	NA	NA	0.0553345152725958	0.3591652333448	0.0432431002090445	NA	-0.00129060711104055	NA	-0.272768648620042	0.230712427121096	NA	0.0786760585568047	0.135773067661613	0.0535591366551119	0.0486634383848006	0.0763349298333818	0.209957573672744	-0.15287856481513	0.0141737450715779	0.0392372081536168	NA	NA	-0.0385033473578365	NA	-0.0600513349739356	-0.00520864756158874	NA	-0.00301218129644461	0.158064089333439	-0.0538685577694866	-0.131435879795013	0.00352182618436488	0.0721637490552206	NA	-0.131097174812345	-0.111149568239352	0.142081800781491	-0.00259321002355058	0.210178437546859	0.0742180236917079	-0.152428532366613	0.110235770421529	0.0222508004551348	-0.089550422058162	-0.325887115979995	NA	-0.0617346281742567	0.183646900055569	-0.0164652959699399	0.124811022024644	0.0252070598819825	0.0902976899261729	0.1483785380999	-0.0217042858528927	NA	NA	NA	NA	-0.0781884644658312	NA	0.0304746279978478	-0.00393427006430102	0.0694271122754095	0.211335679570974	-0.261338766725764	-0.11949476506752	-0.00251241477247669	0.107496846691893	-0.0803203584627733	-0.103587626683602	-0.0264235752780644	-0.0952664214583719	0.0450541134132465	0.453205260511762	NA	0.0145756044208057	0.228391945172131	-0.187064645021301	0.119719157118538	-0.0930027431575419	0.0615148227532128	0.21384809434345	0.153695500692405	NA	0.267120743034056	0.26758117011987	0.217348398648708	0.128846903583746	0.183493777177988	-0.0106501547987616	-0.205967558413379	-0.119973891490919	-0.175030386423575	-0.124879821474249	0.258977710742417	0.00632355146287035	-0.0941702168946751	0.383255272419359	NA	0.119263316662697	-0.0905019713688444	NA	0.275817346281743	0.0636626060581099	0.106649025782153	NA	0.117873567780689	0.180972541963254	-0.0748478032688559	NA	0.043516886736701	0.22701207518545	-0.228740529050127	-0.144374057315234	NA	-0.140632072892135	0.16173304049465	0.14066453211964	0.000785019360870754	0.293099415204678	-0.184693357324936	NA	NA	-0.0599250262408157	0.0470087234173922	0.131366374710028	-0.118568618630538	-0.155177687809267	-0.168327203125965	0.0202139839291542	-0.0433648223121907	0.0688354370088116	0.23634586718178	0.10039850758117	0.0210014730138569	0.110031136161167	-0.0607760225097686	NA	-0.249428347137325	-0.0117816411314863	NA	0.0190916708563767	0.179592319158883	0.0154227196951655	0.0453402485600628	0.177487761636368	-0.187635504044173	-0.0348322792904836	NA	-0.0827336314642816	0.212417771427059	-0.0819574325456678	-0.0148966685189595	-0.278741499298775	NA	0.0188125920633661	0.255072371728718	NA	-0.115517451245005	0.411863847653321	NA	0.0231095587132739	NA	0.27238654706147	0.226875887557002	-0.0573932064953737	-0.14875816993464	-0.0552075009040953	0.093779294893846	NA	0.0678316706799679	0.0590789694195267	NA	0.16490734125409	NA	0.0965323313310929	-0.0187159200162296	-0.0707029010434583	-0.00871636103834246	0.154293173859737	0.215983347005019	0.332323921921445	0.0484453970522082	-0.145461794254364	0.334322986954566	-0.151888721300486	NA	-0.0117978707452392	0.10106850837501	-0.0851737186102511	0.100134247131151	-0.0434120998826881	-0.00212290404240869	NA	0.0762707170137511	0.036613302991012	NA	0.193240013054255	-0.126102334771065	-0.0131121166415284	-0.139244440916268	0.0094932655923368	-0.137975708502024	0.325707884593333	0.0103424977728383	NA	0.0482164183712171	-0.0283605443976961	0.000483007417991938	0.0527162737922726	0.0800261085090806	NA	NA	0.0172774822929622	0.0179742972312632	0.369943813782823	-0.154286117505932	0.259201749975744	0.00530743651486686	0.303233397722562	0.200512996921666	0.0920077972709552	-0.0960263907632329	NA	-0.0136321699169996	0.00477115362564279	-0.110281636721265	0.217761195346335	0.0439720215571609	-0.149754879909679	0.176917255431187	0.104041350233301	-0.0773750363843243	NA	0.11680100200224	0.090770818448837	-0.0576916902613497	0.226415813288878	0.127169608284159	NA	0.11424554347155	0.139906679720921	0.102090974041438	0.0556160637894384	-0.121338237499228	0.156117784315295	0.0626957035625766	0.0167411994037381	-0.157663994072663	-0.0686188069469803	0.027601633545906	-0.0799745971262999	NA	0.0258717684104681	NA	-0.0838365395640937	NA	-0.0897529394123821	0.136595838515343	-0.011478923553227	-0.0893800111137572	0.138297831053249	0.24365413281822	NA	-0.0554502394750073	-0.253690032018205	-0.215385321019996	-0.0646651319097139	-0.102378520459016	NA	NA	0.124116323992485	-0.130056715443712	-0.0708867190600937	NA	0.19988568706835	-0.0652395191094881	-0.0665505896465649	0.350792516736789	-0.0493549610577474	0.383017473296111	0.213933123406808	0.13601051396717	NA	NA	-0.142050400007056	-0.159484886172193	-0.0673818281248622	-0.124364002011061	-0.0777592548490381	-0.143305372531379	0.126934984520124	0.164227108747233	0.140303611997885	0.128279584052604	-0.155892143632082	0.00217547464580633	-0.087475148403941	0.091458812944881	0.0242018822823776	-0.00675363622732044	-0.0759178993234721	0.0838749966923342	-0.0116108773693913	-0.104879292247713	0.127806444215113	0.11250050717543	-0.0388392297989821	-0.0579633598828645	-0.0904324662838595	-0.0137863512476516	0.112371375900788	0.10184012066365	0.301160593792173	0.042123256860099	NA	-0.00784560697873391	-0.0155303290907006	-0.0785774390727951	0.211418081149664	NA	-0.0577774249600875	0.328543480370106	0.148722182530232	-0.0813918657881506	NA	NA	-0.215153166979792	0.195692096001694	-0.313786174838806	0.0355834281530876	-0.214020975011687	-0.0281008705776508	-0.0794961763382816	0.11649722597091	0.00348760286840782	0.392991629400298	0.0171494094713909	NA	0.0366224762509592	-0.00138128125744225	0.0593114762774205	-0.00535753662688647	-0.110789694195267	0.0270526492198319	-0.24538682049518	0.165884646256163	-0.165076693745424	NA	-0.0086316847926755	-0.101240683407866	-0.115704444620853	0.123551815688039	0.0739645307052415	NA	0.278019987122154	-0.191746182953613	-0.118176825009202	-0.16489393418186	-0.185446270275992	NA	-0.108796274245191	-0.109235532269588	-0.0768652148218712	0.0287144205410459	NA	0.0888077408201247	NA	0.181558572146807	-0.0522226632443351	-0.0142993481693172	NA	-0.236640469953163	0.249423054871971	0.0128330378485177	-0.0435638114895081	-0.218231501327477	0.0778008873364911	-0.0369728242174063	NA	0.108134035440537	-0.0110463690649449	0.444740105668898	0.338887036596015	-0.0731295811171972	0.305572226191421	0.236862745098039	-0.247765517363041	0.167485380116959	-0.163436444303317	-0.154891742733433	NA	-0.0656967708360897	0.0949365452917846	-0.142952202023409	0.279950100989664	0.0678955306819084	0.0172287934517037	NA	-0.197617774955236	-0.0843745865417692	0.162054810228185	NA	NA	-0.00161343529764582	0.0525370238063737	0.0861866581990421	NA	-0.0909623984546585	0.0292690499501645	-0.00667601633545906	-0.244212996039621	0.0717430075944008	NA	-0.0376103657837404	0.0398017164580632	NA	0.09881753151103	-0.0763067044181595	-0.0455812230425233	-0.0928122216047913	0.0765441507237173	0.344999250262408	-0.0518564384818255	NA	-0.152990923764918	-0.0904469318091609	NA	-0.0692468224356769	0.00719359988709834	0.158576027802034	0.111962460197754	0.117924726345779	0.286427279863812	0.147833081950729	NA	0.179516816173163	-0.00205692713432652	-0.0204507245993314	NA	0.148974799996472	NA	-0.265502015471056	-0.212583948559181	0.116526862656894	0.137204096213384	-0.0449211011440114	NA	0.138522223104266	0.163361646952978	-0.105914106533302	NA	0.0345965970733773	NA	NA	-0.119171584063225	-0.12023991602939	NA	0.0651731893837157	-0.0401672355851922	-0.196682455258307	0.183795789120867	-0.230340204457852	NA	NA	-0.162707170137511	NA	NA	NA	-0.108134388258227	-0.219470949873427	NA	-0.0353350444991312	0.127748934931597	NA	-0.0112686452037651	NA	-0.042720224392051	NA	-0.0117844636730086	-0.0617226323727872	-0.0807342136134706	0.181766044981261	NA	0.20185899641008	0.0805200532754712	-0.142266677251197	NA	-0.0160136893263828	0.00176197154525328	-0.107368068234941	0.172525733640285	NA	0.0458849990738536	-0.083075511806162	NA	-0.117608248877599	-0.225155548499202	0.04031612465049	0.0731327564764097	NA	0.186428867543419	0.11247580993711	-0.195736551030669	0.165401286020481	-0.0676933661453785	NA	-0.0913529756955342	0.163749040776905	0.171999682464079	-0.183640196519453	-0.132997803709878	0.0339054272181207	0.17410000617431	-0.264549760524993	-0.140315595423955	0.149507907526483	0.0589219655473525	0.203728224533178	0.392544256569024	0.161993067132386	NA	0.269392536141762	-0.00303352650101876	0.100135138007739	0.086522893457878	0.154113589655385	-0.111991038430667	0.0246354952237305	0.171541019466716	-0.0545879530399654	-0.114722905806497	-0.149679729741649	-0.172221957608955	-0.160565213939827	NA	-0.138709216480114	0.3204173833276	0.491362493715435	-0.189588702777557	0.0535697211858203	0.231693613117762	0.191297751669269	0.219117779365457	-0.0367671315039736	0.0382778968537483	0.0317387737821174	-0.154401488890653	-0.169047304031824	-0.152015382851296	-0.0202122198407028	NA	-0.150998562267912	-0.0424355005159959	NA	-0.0804509010081765	NA	-0.138986884002364	0.11819145651963	0.0663015003572279	-0.196985878471947	-0.269441577800711	0.253034849567357	0.174558316353982	0.00658146119446429	-0.203226164959911	0.0341474601536521	0.19935012739807	-0.0122565337426019	-0.155390436876505	-0.0893246187363834	0.0221774143755568	0.234571194199677	-0.25341730394362	0.149433110176144	NA	0.163737750610816	-0.211076005750928	-0.272454288058003	0.258171875137819	-0.144493662512238	-0.116659169290748	NA	-0.0438577086255105	NA	-0.256627239289778	0.0720069152267295	-0.278200276961887	0.0413819868928228	0.00910057950305628	0.129236954939621	-0.106862833302462	-0.0449401572632072	-0.167096927839962	-0.0470810510438993	-0.139848817619715	-0.118336111772644	NA	-0.236727615922662	NA	-0.141765323313311	-0.00203293553138754	0.247778218799891	-0.256795180510351	-0.185094850709545	0.141308071586709	-0.134761539343583	-0.139575031092059	0.202602030465808	-0.00658110837677401	0.0026348427434083	-0.0507041359053743	-0.0266352658922318	-0.18380072856853	-0.066603865117797	NA	-0.0536258191985746	-0.0901978425198239	-0.222508024177541	-0.0301959020225274	NA	NA	NA	0.187617863159659	0.239801363640373	NA	NA	0.0654748485089042	-0.0521916152875905	-0.0244964850537606	-0.224767801857585	NA	NA	NA	0.246514425833311	NA	-0.132856323816076	0.259618427667963	0.282584742398984	0.307256075719624	0.0952978222328068	-0.00924558838926277	0.0622666772511974	-0.297925961207695	NA	-0.00702601148421582	NA	-0.0998685754103711	-0.121008000141127	-0.178220563979078	-0.0570474451589003	0.0112629991267762	-0.0482418212449172	0.180721335767775	0.0916447559511312	0.145272331154684	NA	0.111639279193459	NA	-0.0977587256225027	0.14318047506902	0.241372460815185	-0.0849101637956127	NA	0.219301950199783	NA	-0.064677833346564	0.0094579838233089	-0.263140959487709	-0.262469194605418	0.0195962001534757	0.136859393329982	0.347096045795736	-0.0423349474742664	0.155203443500657	0.0407028128390357	0.0426817672638106	0.0976863979959955	0.0433845801028464	0.00181313011034373	0.0317373625113563	NA	NA	-0.184484136434601	0.222166124209468	-0.0507634092773412	0.0534236546620448	NA	0.0764926393409365	0.102416977587256	0.035747135561377	-0.314394079719157	NA	NA	NA	-0.0570873135579018	-0.0547213181268909	-0.0925296146348778	-0.158696338634419	NA	0.0249985446270276	-0.176157638944017	-0.0474744427685604	0.14490081412682	-0.0423271854850802	0.158764432448643	0.0583514593421714	-0.181799899446958	0.139392977163875	-0.0689663323719051	NA	0.399205101743801	NA	-0.170674146401701	-0.212275233080187	-0.126142555987757	0.248234764891112	NA	-0.136873858855283	-0.314694327573585	-0.106912580596791	-0.194844343836497	-0.0633180739682288	0.103760860169529	0.0543282792199201	0.135140465542942	0.156741728630274	-0.12877704568107	0.113946706887883	0.0183532234306228	0.082272498743087	-0.0708510844733755	NA	-0.275646229701957	-0.359104195884382	-0.0941522231924709	0.0455064256921842	-0.148535189154384	-0.159111957873568	-0.0330318506169899	-0.188557063851181	-0.182547520132659	-0.0978282307074877	NA	-0.071401832887901	-0.24216241962372	0.0869346317024336	-0.0237195804997663	0.0258234323868999	-0.275863918216859	NA	-0.248073880024344	0.0501763206407169	NA	-0.0998869219302656	NA	NA	-0.242831009146799	0.0138872571070713	NA	-0.0942570100464837	-0.194926481613788	0.0718654353329276	-0.0746879768551595	-0.0212710257292301	-0.24867543418627	NA	-0.0233440081275091	-0.151442054104593	-0.0575551498152117	-0.2355357977649	-0.0628886948391592	-0.128740352641281	NA	-0.189562594268477	-0.0782454376262426	-0.11553544494721	-0.166117153114057	-0.117122066100394	-0.0018942781791079	NA	0.0253009093875967	-0.287101867287626	-0.213213375318638	-0.316933661453785	-0.0137503638432431	0.0142630079472185	0.0546793328217477	-0.0199952369611812	0.197107247757403	-0.0451342030289399	0.0483159129598758	-0.177992996568848	0.0449546188245879	-0.0498086846074462	-0.0661007470914592	-0.115272595767952	-0.0241648364248983	NA	-0.148749702310074	-0.152598237675637	-0.0799502527056707	NA	-0.0624674305169661	-0.16161837474531	-0.159512405952034	0.12019864696168	-0.237441366110097	0.132736012983691	NA	NA	-0.00378961481128664	NA	-0.137397087489967	NA	-0.247988145325607	0.110625281151597	-0.0838940488476092	NA	-0.204810316389264	0.113405484550995	-0.228216241962372	-0.148823088389652	NA	-0.0532969931112346	0.0375934636937192	-0.00565072862592759	-0.025545248499098	0.122417153996101	0.135548675610595	NA	-0.0152544256569024	-0.340825416986408	-0.0360046924752807	-0.0606274862621612	-0.0300470129572297	-0.20672717490055	-0.177610895010276	NA	NA	-0.0958630361726337	-0.133094828574705	NA	NA	0.0750524375292177	0.116182356677933	-0.187407230998562	-0.306065112504741	NA	NA	0.0398048918172757	0.0724948620923853	-0.132097060146596	-0.23470067829201	-0.231423001949318	-0.148326321081739	0.0277004224991841	0.288290862903866	-0.183422508004551	-0.0873163804433154	-0.100800199412577	-0.241389043246628	NA	-0.110045601686469	0.0908946574581249	-0.0637700334294762	-0.10754306580932	-0.205279211099645	NA	-0.00350100994063842	NA	-0.0965478553094652	-0.168792216841752	NA	NA	-0.176009455514099	0.164134317694689	0.01067344076632	-0.0894025914459351	NA	0.00439928378008873	NA	NA	-0.181564217229852	-0.23460012525028	-0.0281470896950773	-0.145790267524014	-0.0513448528309209	NA	-0.193641519585792	-0.213762712462403	NA	0.00395402785495665	-0.232259885510659	-0.355056318523811	NA	-0.0509257054148695	-0.168355781358877	-0.0538738500348407	-0.221869051714253	-0.0395356919195928	-0.20180819066268	-0.217631005618622	0.0345789561888633	-0.180353346916814	0.0358783837421608	0.194783943266915	-0.111587414992988	-0.245436214971819	-0.212096001693525	0.0980674411014968	-0.141539519991532	-0.0572383195293412	0.0289688020957371	-0.0232094061196228	0.0960221569509495	-0.146541416386618	-0.0936332283700705	-0.154310109108871	-0.0780722041403156	-0.0836530743651487	-0.189800040574034	-0.269436991170737	-0.164506187540243	-0.0783823308900708	0.0558979651239713	-0.0147033244246867	NA	-0.213901016996992	-0.15948171081298	NA	0.131429176258898	-0.167893237366922	-0.172320040926852	-0.215804468436047	-0.0690213719315887	-0.235200268141445	-0.113607296269835	-0.122924153017032	-0.22447037654468	0.327399998235912	-0.0510978804477256	-0.302755180047736	-0.0873911777936546	-0.226302911627989	-0.18932691205137	NA	0.155949652915597	-0.00117629417939015	NA	-0.0219004524886878	NA	-0.226348777927725	NA	0.0160080442433384	0.0361094793292936	-0.251424942446614	NA	-0.27032609175024	-0.129896889030016	NA	NA	NA	-0.212609704250571	-0.169976625828019	-0.0820421087913348	NA	-0.179029927760578	0.206183130022139	0.119171584063225	-0.114913780176938	-0.140881514999162	NA	NA	NA	NA	0.0298688400236388	-0.342069804980022	-0.124193238248966	-0.118706217529747	0.0189332557134415	NA	NA	NA	-0.35400633307754	0.027826731232304	0.0791909890361903	-0.160032106409815	NA	-0.0139606431866494	-0.229796865214822	NA	-0.235703033350092	NA	-0.11127411288402	-0.0906557998818061	-0.149249644977199	-0.240836530743651	NA	-0.0378150000441022	-0.146787683134432	-0.181895865858714	-0.12104927981089	NA	-0.174041791255414	-0.213754597655526	0.0381851058012049	-0.049026840605788	NA	NA	-0.175746606334842	-0.113517680576504	-0.21262064159897	-0.203294258774135	-0.0624843657660995	-0.0913363852063542	-0.310923764917573	-0.257131062951496	0.00204951796283066	-0.173903133903134	NA	-0.191432880844646	-0.0617804944739929	-0.252542668889418	-0.0946331137043211	NA	-0.0291385074047613	-0.156293297345929	-0.111391248357193	0.0296289239942491	-0.0356917431840032	-0.139903151544018	-0.122194878851226	-0.188325968264049	-0.18104310550131	-0.0802039286249813	NA	-0.188404293791291	-0.210821624196237	-0.0873890608875129	-0.0402039286249813	0.0497402379755321	-0.0904606916990818	NA	-0.200477009517257	NA	0.0351611053778236	-0.0132419535515511	-0.0203071295905666	-0.108730650154799	-0.0170652775045955	-0.131585121678001	-0.249161969781165	NA	-0.152302223633493	-0.0719465834016918	0.0970008732237834	-0.172792110996445	0.178890917590608	-0.121413034849567	-0.113309518139239	-0.089604755982465	-0.171231245534651	NA	-0.13912166036005	-0.212465048997557	NA	-0.0988129448810563	NA	NA	-0.0479863812371552	-0.170940170940171	NA	NA	NA	NA	NA	NA	NA	NA	NA	-0.0536635706914345	0.0412069893184444	0.00320887689308742	0.00340504352888254	-0.18529208894534	-0.0625542236687747	-0.127322213165588	-0.134996163107618	-0.17525195593307	0.0121439848994029	-0.0563979077910966	0.0490614167394353	-0.0644290968749173	-0.231758178755083	-0.260807070466513	-0.235951769821739	NA	-0.0696405669780283	-0.191023612323922	-0.211929471743713	-0.133357677753963	-0.0583641607790215	0.0938212801989892	-0.0684519302172416	NA	-0.155173453996983	-0.138651707196599	0.097676871918358	-0.159240030695139	-0.120437846753636	NA	-0.191294929127746	-0.0873075600010585	0.0175953710319035	-0.0963788556358216	0.114639288013901	0.102963845007189	-0.228116041738333	NA	0.242279202279202	0.00411314863327247	0.202126785037002	-0.0147654203381758	-0.0268444867825673	-0.146561174177273	0.495293941238214	-0.190088292626992	0.0302812839035749	-0.192583419332645	-0.10804935919487	-0.159889920880633	-0.17077469944343	-0.101218808711069	NA	0.0473707143676184	-0.0102087798682226	-0.0862702836010591	-0.26643098444956	-0.138353929066003	0.0706312790523317	-0.162493362617202	-0.0501664417453891	-0.148804389052067	-0.162337417198098	-0.06730314977993	NA	-0.145679129951576	-0.199504996780539	-0.0618623481781377	-0.0456701331004737	-0.134797173930301	-0.0611355437361629	-0.038892152452524	-0.0635202385047586	0.000620253499510465	NA	NA	0.00876328579114957	-0.150542016176691	NA	NA	-0.148346431690085	-0.231731364610622	-0.184198706923165	-0.0650740476127473	-0.296526333430358	-0.119579441313187	0.060345232109938	-0.0139174242471686	-0.188287158318118	0.0986640558157586	-0.134433066073933	-0.0727495964647668	-0.0393070660562921	-0.283249098109779	NA	0.0425632205198769	-0.122662715108536	NA	-0.296361214751308	-0.260319123600857	NA	-0.270623517063146	NA	0.0615635115944714	NA	-0.115274712674093	-0.194680920501354	-0.142139310065007	NA	-0.220776728145149	-0.0979478359044923	NA	NA	-0.0453067308794863	-0.19969692960405	-0.213128699072972	-0.205821844707294	-0.308582466724882	NA	-0.183660307127799	0.00284300494826811	NA	-0.241826184364884	0.0925123265680541	-0.140179760613197	-0.192279643301315	-0.0302190142466915	0.0977950658446014	-0.00083547229058065	-0.204052463990544	-0.10249742002064	-0.0570809628394768	NA	NA	-0.288541363463964	-0.0565291559718804	-0.145606449507378	-0.126202016900146	NA	-0.0599518403852769	-0.114250482919214	-0.249688373775061	NA	-0.238902031347852	0.0520755428607821	NA	-0.160864403341184	0.0346156492286523	NA	-0.200325297910437	-0.177349809919469	NA	-0.0287518192162155	-0.163792437352809	-0.189902357704215	-0.157370802572041	-0.181471778994999	-0.0897046033888139	-0.0881642013530558	-0.15934270064301	-0.302334771065421	NA	NA	NA	0.0667224118617308	-0.264205763276971	-0.0409504908576116	-0.10749261287961	NA	-0.110443227223413	-0.160605082338828	-0.164766566995669	-0.275863918216859	-0.0665883411394247	-0.141971016026744	0.0739234209203249	-0.0815523978372275	-0.363143958438076	-0.218342638899914	NA	-0.152608469388655	0.0590817919610489	0.108775810819154	NA	-0.00981327123741984	-0.126119270020199	NA	0.116291385588259	NA	0.00605646847132915	NA	0.0355654344508834	-0.0269605638026691	NA	0.1624026884708	0.0521611011582214	-0.0101893748952572	0.132391310100288	-0.00141444612032847	-0.142594092067776	-0.259114604006245	-0.00676139821650658	-0.324699531634516	NA	-0.123635433480635	0.130980744974553	-0.134882202993658	0.0203420567507255	NA	NA	NA	NA	0.259124130083882	-0.0297368862074744	-0.195828989265522	-0.0843823485309553	-0.21691956787944	-0.13839979536574	-0.170570418000759	-0.0428969860548808	0.0839804891817276	NA	NA	-0.0672601060217159	-0.19699046510192	-0.11145158018223	0.0760219805421044	-0.126419165056936	-0.109026311379253	-0.025091335679571	-0.0306894939712277	-0.0856835401727043	-0.0839938962539582	-0.208641916505694	-0.0621615375794942	NA	-0.0558058797068085	0.0790583295846454	-0.0799537808825734	0.0244375666549856	NA	-0.144764273680682	-0.0191541195875561	-0.185820962663068	NA	-0.00445114798055975	-0.102347825319962	-0.122536406375416	0.0189279634480873	-0.0244343891402715	-0.224989724184771	-0.218686988965627	NA	-0.0423303608442927	0.0800737388972683	-0.204847362246743	-0.0804032706199889	-0.189183668069117	NA	-0.0577735439654944	0.0445813416405444	-0.0426090868196131	NA	-0.0320654829633158	NA	0.190470747003255	0.213449057535745	-0.0021730041544283	-0.0763398692810457	-0.0935933599710689	-0.00369294276415019	0.283960378573382	-0.151065597629065	-0.129958279308125	-0.0861414975346864	-0.00505129087172431	-0.144956206504194	0.121032344561756	0.133360853113175	0.098951602233336	0.226414754835807	NA	-0.048780221040283	-0.0222635018919849	-0.00896968413996278	-0.0261007470914592	-0.247333315692449	-0.131935116826758	-0.0871530258527163	-0.079978478120893	-0.0470683496070493	-0.166155610242298	-0.0119601668827675	NA	-0.0295326047648029	0.0937115538973124	NA	-0.215737785892585	NA	0.08153017032274	-0.0996724087745759	-0.0479987340900158	NA	-0.211287343547405	NA	0.111148862603971	-0.119815476347984	-0.240356345867182	-0.239394917661172	0.234117314891317	NA	-0.171355437361629	NA	-0.182458257257019	0.0258310202456512	NA	-0.0091926649202191	0.053943707937516	-0.23342418388858	-0.0684660368870895	0.0122953436885325	-0.130572899241698	-0.0270208956277068	-0.0244417983117674	0.278798327538156	-0.240824534942182	NA	-0.186206945216233	-0.17441648364249	-0.115001631781818	0.0868044419747206	0.0523210993799229	-0.190566713415011	0.160192638458892	-0.0580910798867455	NA	-0.0570941985388233	0.129579705926455	-0.0176835770142431	-0.174800349289513	0.358505464263978	0.160883808314149	-0.130132571247122	-0.136885149021372	-0.0443819957132651	0.0377126829139213	0.0542633607649088	-0.109093346740406	NA	-0.136179160823124	-0.225448387182133	0.0876317994584248	-0.0628156615772715	0.280943787321496	0.0180716749137802	NA	0.219650024225348	0.109954574722377	0.0138967844104668	-0.0668571882194173	-0.231811101408625	-0.194911310453106	-0.220984184947033	-0.202527585933159	0.0974687094810934	0.137506813791644	-0.159800305187302	NA	-0.24495673573073	-0.155668104398755	0.0521827948453335	0.194479108782514	0.247953216374269	-0.275531563952617	0.099079322237217	-0.232903424977728	-0.04631049720833	0.118232736189393	-0.111690084940859	-0.299615605126441	-0.209628394767714	0.00131177617245729	-0.191394070898715	-0.303085567110335	NA	0.0729595229904828	0.0814814814814815	NA	-0.17313928360368	NA	-0.299153766769866	0.0531551603997424	0.226339604667778	-0.120086440334118	-0.0582269146975029	-0.110432642692705	0.00857488114454059	0.0638871689026488	-0.0839653180210456	-0.136631473102061	-0.168797156289416	-0.114010214072134	-0.132166918049271	-0.257254549143094	0.0233480634719025	NA	-0.0466121563335186	-0.130595468056768	0.107073465463558	-0.105042999656003	-0.152094061196228	-0.00814444356240022	0.281663182591975	-0.155322343062281	0.138866925987669	-0.0901516234023974	NA	-0.0998982120963545	-0.105751104760393	-0.135923367997671	-0.0523274500983479	-0.154871279305592	-0.0363010593351151	NA	0.0799033279528635	-0.164126908523193	NA	NA	-0.227719121836769	0.0115244370352729	-0.0819270902243038	-0.351911301632664	-0.100173409894772	0.0204376703447911	-0.278215095304879	0.0774914662221164	NA	0.134014636113946	-0.033367027422755	0.0619468534789461	NA	-0.198582731338149	0.144221640073033	-0.101648187840138	-0.153088301447435	-0.199471126282272	NA	0.0769213128346255	-0.197725031533081	-0.0474268123803728	NA	0.0560962486659081	-0.00956488758346343	-0.02901043458319	0.179239854286294	0.143943619733093	-0.148000670353612	-0.0888811268997027	0.145792737247846	0.0277099485768216	0.0110435465234227	0.0327972268529544	-0.259944431213781	NA	0.154006333077541	-0.0826828257168814	NA	0.179928907235409	-0.0441759501821421	0.0439600257556914	-0.081058453070837	-0.0633836980586207	NA	0.129511612112231	0.225835075370679	-0.334702618789306	-0.264896227496847	0.302630432289875	NA	-0.0953175800234624	-0.0509754527091988	0.0261480246619566	-0.239157824173304	-0.0222126961445847	-0.0389397828407116	0.0725220290545368	-0.0882019528459157	NA	0.00761839238619424	-0.0968286981909273	-0.148168964391875	-0.225297381210694	-0.053183738632655	0.059375336279361	-0.0424058638300124	-0.0104740987713124	-0.015532093179152	-0.0254607358012931	NA	-0.074957882388223	0.257635239430905	-0.00719183579864694	-0.0766785742637136	0.266358304005363	-0.0328900179054978	0.0546428210105425	-0.092720841823009	0.054385969709364	-0.0775076958358692	0.0332103763682711	0.126356010690376	NA	-0.0117495347216709	0.0924883349651152	-0.102661136484096	NA	-0.00953278117364805	0.0895913489102344	0.0471660801072566	0.0942037345752516	-0.0610882661656655	-0.0150529667557531	-0.217701921974368	0.0448858193749835	NA	-0.0715157930018611	0.0617727324848068	-0.0212244537941132	0.135026858246672	0.0595027034655518	-0.0114517565910755	0.215578312296579	-0.00726698660765676	-0.126372593121819	0.0490102581743449	-0.159064341515559	NA	0.00905718292715197	-0.213138577968299	-0.0333419773667452	0.031748299859755	-0.193369144328897	0.00629356195919663	NA	-0.0416628297742849	-0.29158371040724	-0.129789632452171	0.0288618983355825	-0.207848782337946	-0.0861901863759449	0.201396099600434	NA	NA	0.00706729115397846	0.173763065280093	NA	0.0696197507343018	-0.070549425348187	0.0563873232603883	0.173665334779886	-0.164271210958517	0.322477133003449	0.210777521984952	0.116967179134362	-0.173678741852116	-0.216888324380584	NA	-0.283430093584892	NA	NA	-0.0614372028613515	NA	NA	NA	-0.00208762227338079	-0.0254205145846013	0.0215381087207713	0.0763257565734346	0.013238072556958	NA	0.0274340451430235	0.0471967752463109	NA	-0.0929741731253629	-0.101600910269641	-0.0702505887645207	0.0948670318329761	-0.087479029398534	-0.0121954962821836	0.0521344588217653	0.0892978045919222	0.0650447637444541	-0.111219778959717	-0.055291824332072	-0.0452615702151306	0.0849807273336685	-0.0209718363278735	-0.0241676589664206	0.0164240163001773	-0.0505217291595001	0.063988962450404	0.111419120954725	-0.0818847521014704	0.0727774690622988	0.0213435316471764	NA	NA	-0.109320218157782	NA	NA	-0.0213447646264984	-0.02713873673626	NA	-0.053694618648179	0.0243821721221102
b1733	-0.0225997371508207	NA	NA	0.0526425162957671	-0.302182706640911	-0.0164518888977093	-0.378623481781377	NA	-0.220065114274574	0.0691808455275948	-0.0533513270355376	NA	-0.118590846145026	NA	-0.128410820918561	0.0979997001049633	NA	NA	0.250375309818034	0.254679332821748	0.188183270106928	-0.0742967020366401	-0.138899032397484	-0.0737632416889383	-0.247352015030034	-0.0404339657590432	-0.113430534607005	-0.107925873003272	NA	-0.0643317191924003	0.0517308353840862	0.0426704770977217	-0.0738616778245261	-0.111626577756609	-0.0320347878242615	-0.0233410071180969	-0.0804219699575737	-0.00537482469371014	NA	-0.0640723981900452	-0.0814571370608522	0.0894869148739118	0.0850149506496256	NA	0.0201684704471082	-0.207974032617995	-0.103778853871733	-0.191153096416254	0.056876328579115	-0.245056935954769	-0.11151402891341	-0.0448145502015471	-0.112364319546982	-0.302841064450972	-0.0604115618357104	-0.28967461388514	0.108443456554912	-0.01260829297981	NA	NA	-0.111345734875147	NA	-0.333763065280093	0.0413911601527701	-0.0203963906750284	0.0661543753803816	-0.0267453450115989	0.119954839335644	-0.0933562664832015	0.0501883164421864	0.0382976681565011	NA	NA	NA	-0.182862939147769	-0.0835006644880764	-0.0623721697405908	0.13311458636536	-0.123608266518483	-0.0654649696135764	0.072886489728595	-0.323040582854824	-0.1399183227047	-0.299967717181339	-0.206970619106842	NA	-0.054969348963157	-0.15037654467995	NA	0.198342109673379	0.0905196441902958	-0.0866975382145661	0.292407892531732	0.0639704338775546	-0.081748917290713	-0.101688947252781	0.027753345152726	NA	-0.0988189427817911	-0.0247540441510805	-0.136145290324857	-0.220728392121581	NA	-0.260580208691664	0.053045786915756	-0.021702168946751	-0.00860240092438235	-0.055286007716653	-0.0903308547890591	0.00577421431910596	-0.155958473357854	-0.0553997865452974	-0.0134635230610463	NA	-0.210927116685631	-0.0116877916258721	NA	-0.363707055471761	-0.0826888236176162	-0.110678556622829	0.166286505605391	-0.109457454596773	0.0658093196792887	-0.164874882026585	-0.0732202552635989	-0.42384275125848	-0.0372663685357184	-0.183685726203394	0.0675765834898962	0.00596649996030801	0.145327723532058	NA	NA	-0.0229687844548526	0.139118673680566	-0.177569615340513	0.131734010743299	-0.0555597942684587	NA	NA	0.0329789395990034	NA	-0.0112989865311847	-0.0486842546285271	NA	NA	0.0903862471664329	NA	-0.0526989671262117	-0.0669528018134829	0.00792287405290501	NA	-0.0944094272886843	-0.119942137898794	-0.0541691584416043	-0.209705661841885	-0.211759766434689	-0.0911631517204273	-0.0934772829509672	-0.160397272719254	NA	-0.209676025155901	-0.0161597558501583	-0.0805366357069144	-0.228324204175597	0.0826577756608716	0.0718809593112999	-0.134098242085858	-0.168825028886948	NA	0.0168509257054149	-0.281577800710928	-0.0104338775546206	-0.056335106242227	-0.168580173409895	NA	-0.267175076958359	-0.188720418441781	-0.0733074012330978	-0.255348627980207	-0.297033332451289	0.0699552803577571	-0.114683390225186	NA	-0.16079701516234	NA	NA	-0.0593827454508569	-0.123261093911249	-0.179383803903928	-0.0128273927654733	0.145163310488388	-0.0146966208885714	-0.33617492701084	-0.123108676669048	-0.0506265160135129	-0.159096081077505	0.0821204343185767	NA	-0.0317853457172343	NA	-0.121496652642163	-0.0844966614626057	-0.109802863115557	-0.121529464687359	-0.0555553791467104	-0.0181785786739347	0.0127473031497799	-0.0204344949855786	-0.272972577245023	NA	0.178576557028569	-0.124313207228636	0.0184625969146093	0.0145741931500445	NA	-0.0780330413766946	-0.0944030765702592	-0.149735474936713	-0.156618595256366	-0.039227329258289	0.192656452594533	-0.055672514619883	-0.0118405616857629	0.0718978945604333	-0.242868407821968	-0.0793730429643742	NA	-0.0588485794677745	0.0644280384218465	0.00871777230910358	NA	-0.146749931641572	-0.345437097016044	NA	0.0146249988974447	-0.0854584424863063	-0.200978010637453	-0.165638026690658	-0.172953701498593	-0.131073888844787	-0.0436978822118141	-0.242580508586701	-0.095114709851552	-0.262169146284314	NA	-0.0886383883287908	-0.154767360835472	0.0142432501565629	-0.104949150150389	-0.114123821368403	-0.0310574828221887	-0.172877492877493	-0.116401612376845	0.0221033226605982	-0.0647413405308142	-0.102195408077761	0.0694627468621277	0.169461159182521	-0.0531826801795842	-0.180375927248992	-0.0260855782316406	-0.265176717560619	-0.0775016979351345	0.172567013310047	NA	0.106538593845095	-0.110802748449807	-0.197262840358816	-0.0968696250429997	-0.148561650481155	-0.0989177317350692	-0.193665158371041	0.0368105280798779	-0.129912060190698	0.159740678997645	-0.153898018046625	-0.271793460524111	0.236828874599772	0.0199814770712604	-0.0708281513235074	-0.0464918455011334	-0.182368288745998	NA	-0.213921480423028	0.101218994047877	-0.056856217970769	-0.0560913092182442	0.194642463373114	-0.204026355481464	NA	-0.136453652986161	-0.208401647658614	-0.340088733649105	-0.266573169978743	-0.0399216744727581	-0.324331189965865	-0.115828989265522	-0.250374957000344	NA	0.0535905374295467	-0.286985790267524	0.156342691822568	-0.0124452912069011	-0.121034108650208	NA	0.137846625862119	0.211771409418468	-0.128913938944899	NA	0.0170368606281919	0.0387736057085902	NA	0.126875358330467	-0.155704091803163	0.207164668836495	NA	0.205259453308989	0.0697432369258995	NA	NA	NA	NA	-0.0586764044349184	0.0684787383239396	0.0184576574669454	NA	0.0378700396037857	0.495996048441869	0.122631667151791	NA	-0.0105245517010223	0.14334524093038	NA	-0.247783158247555	0.115527682958024	0.271013380610904	NA	-0.0484739752851208	NA	0.026320552512503	NA	0.192348089933229	NA	NA	NA	-0.191784287264163	-0.182002769618869	0.154036322581214	0.240412443879936	0.0529025429335027	0.112279643301315	NA	-0.0355770774346626	-0.0343157541919152	0.0206267806267806	0.0546959152531908	0.132072715725966	NA	0.0344477080080795	-0.132902542933503	NA	NA	NA	NA	NA	0.192912245419985	-0.113888139151297	NA	0.336652642163478	0.173842802078096	-0.133539026046766	NA	NA	NA	-0.0157473119702222	-0.0108523193352915	-0.266113095710619	NA	-0.141373695677101	0.0637114656928898	0.163796671165092	0.209628041950023	NA	0.0211577712506505	NA	NA	-0.206823865190466	NA	-0.0926280507704656	-0.268612456228555	NA	NA	NA	0.0360170410944405	0.0749846965326842	0.160554629409119	-0.0448558694361878	-0.0119880394802995	-0.128322263678301	-0.260858229031604	0.00342127314263537	NA	-0.0829580235152991	0.139427553297522	-0.0957720092085417	0.111848500083794	-0.214209379658296	0.00204528415054731	-0.0337307824614326	-0.100731214663103	-0.251922768207598	0.0136547502491775	0.0505471320332001	-0.0187748405705062	0.279014580191051	-0.173239836645409	NA	NA	-0.00125144434741958	NA	NA	-0.0364785266333254	0.355482875111358	0.0932327802916038	-0.0529381775202209	-0.0784017358630362	0.118597549681141	0.152960934261244	0.0889051185026417	0.341063921745036	0.162331772115054	-0.17085055524684	-0.0733546788035952	-0.303773561606379	0.0292803401162534	0.224166247695659	0.133605002954848	0.00566325365503726	-0.0246887706949626	0.0362855353567428	NA	NA	-0.142734866326198	NA	0.232855794589541	0.039604138551507	0.292005680364813	0.0417251057769581	-0.328835613417657	0.123113274158158	0.233491924885114	-0.0216333694971466	NA	0.175816111419827	-0.219624778386388	0.145429687844549	0.207266985966676	NA	0.0476981291841973	-0.252811515969411	-0.371006500665943	-0.334405193476401	-0.00385312199553686	-0.183516004692475	-0.190988330554894	0.212697555855451	0.117362687765165	0.0329482328243938	0.245864182830127	-0.159142653012622	-0.0605696241609554	0.0157480176056027	0.0957289654503277	0.342229631393718	0.00447725648964039	0.335028975152814	NA	0.04170728480326	0.0058878216153758	NA	-0.194801072107211	0.245637673872968	0.101470014906547	-0.155377382621965	0.116747373713318	-0.0595425718645533	0.133686856658993	0.0440397625536944	-0.207898529632276	0.0684688594286118	-0.0718389740061567	-0.0976948656205622	0.113682446437864	-0.0704284088804213	0.0655581134838101	NA	0.155995519215333	NA	0.200157709507555	-0.026634207439161	-0.048341496506355	0.0277886269217539	NA	0.00853395429246822	0.213192559074912	-0.0829703721344588	0.0746752754183095	-0.158017517398322	0.238716449242765	0.0559293658984061	0.375888791864024	0.0553038201335415	0.202283788909176	0.0649188078290246	-0.0107193070660563	0.0039917793478165	-0.069305037354573	0.0463108500260203	-0.0482044225697476	NA	0.0644015770950755	-0.191537314880968	-0.0367364363649193	0.34515343159306	0.0351445229463805	0.00352676563202879	NA	0.268396884619795	0.0402967196775246	0.24940894216436	0.12942129078352	-0.12208726945569	-0.152093708378538	0.0635297645823962	-0.0103086272745715	-0.0237497485071181	-0.218753318691399	0.160633660571741	NA	NA	0.389779929965688	NA	0.0917608248877599	NA	NA	0.080952254946063	-0.231783228811093	0.250163619203867	NA	-0.175680276609069	0.0390537429546717	0.120129836910023	NA	0.0205085867005372	0.074371146569289	-0.133339331234068	-0.0309932700025579	0.0370328032247537	NA	-0.107825672779233	0.0138576204210879	-0.0895169043775855	0.313932594180272	NA	0.17379764141374	0.178799184991135	-0.0110604817725561	0.204694592186852	-0.0463987016308998	0.152757358453953	-0.269951046545474	-0.0803898635477583	-0.0254272181207166	-0.028800508057474	-0.0086115741843296	0.0808199483122084	NA	-0.0669665617034038	-0.155199915323754	-0.126995316345162	NA	0.234672452876787	-0.235054201617669	-0.149745001014351	-0.116170869607402	0.21405025887998	-0.0420999708925405	0.188098753671509	0.0690270170146331	-0.0984982315013275	-0.125916047030598	-0.0333052843269562	-0.146179425436391	-0.327595106418636	0.0359743501539167	NA	-0.105891526201124	-0.029458160232154	-0.0343259859049333	0.187691249239237	NA	0.251319802774911	NA	NA	-0.0762114436417842	-0.0230467591972304	-0.153163451615464	0.121197110423117	0.157523572631932	0.163624496132236	NA	0.0223224224462615	0.28285852892664	NA	0.0407165727289566	NA	0.215581134838101	0.227395235197093	0.0316780891393895	NA	0.174780238681167	0.106584850567549	0.252356028331261	NA	-0.212552547784746	0.00519665176011925	NA	NA	NA	-0.126970971924532	NA	NA	0.168065765217468	-0.00208585818492939	-0.248304269976097	-0.289555008688136	0.0308200365166309	0.0789694195266951	0.113787586109568	0.0712130754236018	-0.154274121704462	-0.0619307948100518	NA	NA	-0.208305681246858	0.00476162754800526	0.145577518456775	0.320266377356161	-0.130127984617149	-0.210012613232427	NA	0.48447655085426	0.230987272101823	-0.124582748979034	NA	NA	0.145828724652254	NA	-0.15296904906812	0.118167464916691	0.0542107909290572	NA	-0.177454243955792	0.0384042055868681	0.0702329478800067	0.209783281733746	-0.00255722261914212	0.0154848156086546	NA	NA	0.223040053628289	0.161421149656444	-0.0828056062730985	0.0447965564993429	0.0293890079648594	NA	NA	-0.000332354264242809	NA	-0.099559859931377	-0.16281971898071	-0.169000026461327	-0.024835895671809	-0.0855166574052023	-0.20629744295379	0.113811930530197	0.384046995316345	NA	0.280112548843199	-0.12628509433463	0.123023294788001	0.101909625748635	0.153153219902446	-0.175672867437573	0.0589992326215236	-0.0144577633122525	-0.193199086202182	-0.0234429714305875	-0.110989741825655	-0.249956162401983	0.185997371508207	NA	-0.45834934243603	NA	0.0814521976131883	-0.147102396514161	NA	0.194470993975638	NA	NA	-0.146868478385506	NA	0.0732742363702116	-0.142730279696224	NA	0.0663067926225821	-0.142566219470244	NA	-0.390827092870437	-0.0610240533460348	-0.0171028375362741	0.144676069258113	0.00422887283568398	-0.25979166115389	0.342440293759564	-0.066588693957115	NA	-0.0701285138436841	0.177997230381131	NA	-0.0943480370105757	-0.0373993808049536	NA	0.291845853951117	0.362974253129052	NA	NA	0.103822603265328	NA	0.174852919125365	0.0365155724908047	-0.179792366789271	-0.134560786077814	-0.0967036328494119	-0.164633201908744	-0.0872228914488366	-0.0518462067688074	NA	NA	0.0139218332407187	-0.0453497746377003	0.20958640946257	0.0431711254002276	0.0162786554117823	0.246493609589585	-0.104025826254928	0.00341845060111314	0.165849364487135	0.0694712144866944	NA	0.0108946574581249	-0.137585492136576	-0.201566157727148	-0.0405050942509346	-0.0576398260608787	-0.171853631098554	NA	0.171473984105563	0.100267259400386	NA	0.0946267629858961	0.0791433586480026	0.100861439976523	0.0230273521914389	NA	NA	0.332518677286479	0.00939200691522673	0.190571300044984	NA	0.0765028710539546	NA	-0.0456189745353832	-0.192873788291745	NA	0.210482919213569	NA	NA	NA	NA	-0.379587379711219	0.228950102758152	-0.00395755603185944	NA	-0.153435826872359	0.00174010544363698	-0.195468762403747	-0.0747299621603027	NA	NA	-0.103274713829477	0.213016503047463	0.392224603741632	NA	NA	0.0274936713326806	0.0584954089598052	0.251429176258898	-0.124372822453318	0.183361823361823	0.00828310091467986	0.161984599507819	-0.0665927572343292	0.224000070563538	-0.00239492648161379	-0.218025455796354	-0.222875640584619	-0.376941952669507	-0.145192947174371	-0.226324786324786	NA	-0.0405768569236062	0.0266920695403668	0.0025995607419756	-0.347212475633528	0.347961860407681	0.0462787436162049	0.208747056177397	0.248565707884593	0.0549760524992723	-0.00734601712929886	-0.345840720453724	0.250562303193882	NA	0.107191659389802	0.0509211187848959	-0.178484118793716	0.234333747894119	0.263971845148316	0.0924421158476886	0.00388946221763559	-0.0488162084446914	NA	0.277909908002787	0.054765773155866	0.169481269790867	-0.0713376200682702	-0.0182828379140394	-0.140243267797447	0.0618492939235973	0.0141885634145696	0.302997009870075	0.29686997786069	-0.134747073818281	NA	NA	NA	0.0653157277305884	0.30557116773835	0.0881804309668087	0.122484894992635	0.0966910992917185	0.0956696920783608	-0.0330738388393921	NA	NA	0.29219090965221	-0.0347842960846057	0.00650489975567375	-0.161927443041994	0.00739011934058374	0.0164293085655315	NA	-0.156703271502033	0.198567560177467	-0.0311876725499017	-0.181361699875632	-0.154583542818837	-0.00878304358180519	NA	0.0743997248022016	0.209664734989812	-0.0142351353496864	0.0496132236070317	0.0193957997053972	-0.0952773588067706	0.0335557848870542	0.147084049994267	NA	NA	0.160551454049906	0.225820257027687	NA	-0.145610683319662	-0.0193262946204123	-0.159277076552618	0.00314184153193441	0.0600975540913621	0.0198876275656461	0.106353364557699	NA	-0.0151866846603689	0.239923085743519	0.154820283489014	0.142871759590026	0.43434750778404	0.133965229816623	0.331986628209538	NA	-0.0406890529491149	0.0547121448669436	-0.000200400448078467	0.101490478332584	NA	0.283228987501433	-0.0109800393391725	0.080402212166918	-0.035463822956083	NA	-0.163783264092862	NA	-0.0144122498302065	0.320878516048795	0.174142697114833	0.0199715981759325	-0.0204214407310383	NA	0.0554590599172643	-0.0467247051767176	0.267665140730156	0.0611881135720145	-0.143238337170226	-0.06602594974112	-0.0223640549337144	0.035290589470156	NA	0.105289619221508	NA	0.274737018514108	0.0830158856165048	0.183842713873674	0.135512335388496	0.225512247184074	0.345490372487276	0.0846871830153564	0.0172855970998386	0.0363493953586833	-0.0617321584504247	0.127838561900855	NA	NA	NA	-0.0343983135314405	NA	-0.0443999894154693	-0.137227382180943	0.0715140289134097	NA	0.191063480722923	-0.144984784737107	0.105534474698561	-0.0364912280701754	-0.0967295564199589	NA	-0.0634648461273848	0.0535266774276062	0.00799484886172193	0.101728277455832	-0.223947500727686	-0.0863687121272261	-0.188696779656532	0.128108820275447	-0.404014359679994	-0.350827798505817	NA	-0.0403482310603054	-0.00705106154022563	NA	-0.268016194331984	0.0162638370687906	-0.0464590334559375	-0.225618445308848	NA	-0.177130357316116	0.161888280278373	-0.0962521940850114	NA	-0.0162091503267974	-0.140579162638297	0.0834957176752842	0.161483598387623	0.0482876875446535	-0.207900999356108	NA	NA	NA	NA	0.0321498063912925	0.309589055595248	NA	NA	NA	NA	-0.306548825558114	-0.091214663103208	-0.106323375054025	-0.19146322316601	NA	-0.0750584354299525	0.160576856923606	-0.0816748255757544	NA	-0.0614654282765738	NA	0.297478588376421	NA	-0.0657137060852231	0.0946616919372337	0.223675478288481	NA	-0.166647790920237	0.0238367159729389	-0.313238601783493	-0.16999003290025	-0.144186358304005	0.114076896615596	NA	-0.108274104063578	-0.0830501089324619	-0.24320005645083	-0.208079543460926	NA	-0.00600566325365506	NA	NA	0.142669595053496	NA	0.0179379570091644	0.0662831596838015	0.139758849108694	0.228412408598167	-0.140488828909882	NA	0.276725851834211	NA	-0.0960274492163037	-0.108025720409621	NA	-0.166472793345858	-0.148436753018796	-0.0260390039956603	-0.0457509283515475	0.0335427306325139	NA	NA	0.123727518897798	-0.104943857885034	NA	NA	NA	-0.0301983717463594	NA	0.421961489949106	0.196880756165998	0.119613311811454	0.0736817408024838	-0.272396073139107	0.297892443527118	0.150219540807776	NA	NA	0.293722491245711	0.293995572137987	NA	-0.074630467571644	-0.0390738535630177	NA	0.0518303299727448	-0.113099591613524	0.0854217494465172	0.0887968034717261	0.0458169052596297	NA	NA	-0.109298333818458	NA	0.0497367097986293	NA	-0.112958111719722	-0.205765393876849	-0.0527247228176021	-0.0574186093690738	-0.108651618992176	0.0561823361823362	-0.0942608910410768	0.171162446085047	NA	-0.212458698279132	NA	0.0553546258809417	-0.197453009093876	-0.0662828010196431	0.0926940276785478	NA	0.0149287749287749	-0.141886339781077	NA	0.302124844539705	-0.0435108888359662	0.216571141277024	-0.144725463734752	-0.072479338114013	-0.135266068640682	-0.196553676801355	-0.226747461917741	-0.232128284512185	0.143032997274483	0.176395500302729	NA	NA	-0.240778668642446	NA	NA	NA	-0.0924410573946178	0.307232586241874	-0.202442204052111	0.29724960969543	NA	0.141550457339931	0.0595094070016671	0.304083335538444	0.112303634904254	0.219941961489949	-0.116659169290748	NA	-0.0576387676078079	-0.283552874141109	-0.0392693145634322	-0.0739558801478306	NA	NA	0.170885484198178	-0.0123860178349342	0.239736445185362	0.0716325756573435	0.0176412373316398	0.194592716078784	0.0352351970927822	0.14992140985949	0.0334439416792358	-0.0632595062316425	0.028870013142459	-0.145825196475351	-0.0790865549998677	0.0302798726328138	-0.198801125488432	0.114534148342198	NA	NA	-0.0653728841964136	0.0447270514143579	-0.161237684457499	-0.125606625916223	-0.0720848879362811	NA	0.190789341377577	0.273203320014466	0.238023162481367	-0.133052490451871	NA	0.141641837121713	-0.0863948206363067	0.0625284679773844	-0.0202044578515167	-0.0568488087992732	0.185605743871998	0.275824049817858	NA	NA	-0.129962513120408	NA	NA	0.162142309015374	0.183201996948127	0.0966812203963907	0.23486614978875	0.130217247492789	0.151835445829254	NA	NA	-0.148006315436656	0.146631737715329	-0.134741781552927	NA	NA	-0.255104830956224	0.111243064927275	0.232068658322528	NA	NA	-0.0341008882185353	-0.236203328834908	-0.0840905683010946	NA	-0.209729653444824	0.161012939588791	0.357578965009306	-0.217229851904775	0.0740342056750725	0.202393515210853	0.383764388346432	0.0946359362458434	NA	0.0866978910322564	0.371787639032221	NA	-0.125837368685666	-0.270543427447452	NA	-0.00445220643363058	NA	NA	0.298128478561915	0.152055956885678	NA	-0.0391909890361903	0.040437493935946	0.113071719015991	0.0791133691443289	0.286442098206804	-0.0560323886639676	NA	-0.0662316424545527	-0.104115089130569	0.276618242438676	NA	NA	0.237684810316389	0.047566175368033	0.201434203910984	0.183645135967117	0.115875208382948	-0.122215342277262	-0.33460665237755	0.11188166494668	0.00798285306025244	0.267087778138339	0.0646464325721292	0.0803087154789941	-0.0511345734875147	NA	0.0550081589090877	0.0265999864694405	-0.112940470835208	-0.0734873382551401	0.0407345664311609	0.183082391751122	NA	-0.167570761998007	0.373172095648876	-0.24017711448052	0.0722380108138622	0.204790558598608	0.0683887698129184	NA	0.202648602400924	NA	NA	-0.0912259532692969	0.0598872747479559	0.118452894428127	NA	0.086401524172422	0.188033482398807	-0.118465595864977	0.20058144355358	0.0680698226209062	0.261798135358507	0.224106268688312	0.0452097060146596	0.297210446931809	NA	-0.155009393771004	0.233424889523961	-0.0734936889735651	NA	NA	0.0434706676192744	0.0495465410635689	NA	0.0858034981873991	NA	0.0759373042964374	-0.222170710839442	NA	0.221691231598352	NA	0.0694807405643319	0.0052142926446332	-0.165649669674437	NA	0.362996127825849	0.240892275938716	-0.265787092164801	0.00194085011422473	-0.208491616169635	-0.00806400112901661	-0.0187854251012146	-0.0028045478200277	-0.10087869245764	-0.0171903363234633	-0.0585042294020622	0.247196775246311	0.174926305204943	0.0119654591481217	-0.0965266862480485	-0.189942226103217	0.310550483801258	0.0114325290353549	0.279518403852769	0.154748661497888	0.14300371340619	-0.106173074717966	NA	0.0673423125435509	-0.195369267815088	0.0136875622943734	0.0657535744842246	NA	-0.0225598687518192	NA	0.0211856438481825	0.109596111949053	-0.119073147927637	0.0216563026470147	NA	NA	0.000605787974209027	0.366207121625078	0.0425297028393004	0.056295943478606	-0.183796141938557	-0.0734195972586065	0.211985216938777	0.301545870709957	-0.237548975505632	0.138221975249839	0.0892999214980639	-0.00977622537994055	0.225244185209609	0.15878560151006	0.0968008255933953	0.0615793883905339	0.0662394044437388	0.312017499757438	0.150229419703104	0.052599472537553	NA	NA	-0.169166556411138	NA	-0.127315686037742	0.182867525777743	-0.0789426053822339	0.141997124535824	-0.0908547890591234	0.126830903301492	-0.0469208718125127	-0.285511717957538	-0.0759471831917652	NA	0.0678200276961887	0.00895486579697106	-0.0755072195319873	-0.0202185705591278	-0.097165991902834	0.181710636571318	0.0735353214610181	-0.00871777230910358	-0.182021116138763	-0.206191597646706	0.067419579617722	0.0386120152064424	-0.000705635380557981	0.112284582748979	NA	NA	NA	-0.0802900161414093	-0.0763635080662944	-0.0292196554735254	-0.181315127940515	NA	0.0204182653718257	NA	-0.0632976105421926	NA	0.0764079630952696	-0.0195348098753672	-0.00424827780864933	0.0860257733322749	NA	-0.0302883402573805	-0.0212625581046634	-0.212691910772406	NA	0.251581240683408	0.121754562373757	0.144348654441534	0.134490575357448	0.0970834325633087	0.00353558607428576	-0.032518500877634	0.0672262355234492	-0.11865893995925	-0.146294091185732	0.109619045098921	0.128101752621876	0.141218103075688	NA	0.144420629250351	-0.046176426486024	-0.171373783881524	NA	0.163836186746403	0.211349086643204	NA	-0.19537209035661	NA	-0.118205922044931	-0.182970564682118	0.0624123909572826	-0.214933714376439	0.509191782875993	0.0189770051070361	0.261291841972957	-0.147175076958359	-0.0402095737080257	-0.0498788953278117	-0.0313439707866952	-0.16215007100456	NA	-0.0434435006571229	-0.14124527003784	-0.198428902825188	-0.292441410212308	-0.0815703915394318	-0.179217273954116	NA	0.246267100632426	0.0667248815855627	0.14297814673495	NA	0.0472638106074639	0.207966270628809	0.105239871927178	0.256906318082789	-0.00622511532728251	0.178790364548878	NA	-0.242876875446535	0.0615398728092226	-0.0672537553032909	-0.167585580340998	0.186755576724617	-0.12154322457728	0.023628200717984	-0.109912236599543	0.0204316724440563	NA	-0.126575650867107	-0.11979783546347	NA	NA	-0.269148739117779	0.317769133744366	0.061191288931227	0.0241725984140845	-0.134455658265695	-0.244153722667655	0.295160576151288	NA	0.132442115847689	-0.119128893122701	0.156127473031498	0.229424289733887	NA	NA	-0.0354098418494703	0.137073389349615	-0.0897949247175253	NA	0.279538161643425	-0.182243038465949	-0.263569985799088	-0.136718971889251	NA	NA	NA	NA	-0.133874202852531	NA	NA	0.165112681149833	-0.146073932946998	-0.0953059370396832	-0.0156527568292274	0.116283771268291	0.240825593395253	NA	0.284480079031163	-0.188572940647244	-0.0121111728542069	-0.175443888756582	-0.0579792366789271	0.263505772979457	NA	NA	NA	NA	NA	0.125973909131804	-0.345691125753045	0.00532578303476136	0.0839681405625678	0.045832429238002	-0.166767043299551	-0.113868381360641	0.0640053628288922	-0.373781764617678	-0.120052217018161	NA	0.316242138780839	NA	0.153554726433983	0.014428126626269	0.235084543939033	0.0783276441480776	0.0557494288763639	0.445452444585572	0.0739735210323446	-0.276705388408175	-0.117443835833929	-0.0841089148209891	NA	0.176179160823124	-0.0198742204934155	1	0.0100965838427139	0.141353937886446	0.18969278399619	-0.0438354811110229	-0.0845435862154128	-0.141939262434618	-0.01785645612271	0.00336094131759766	0.0392410891482099	-0.0737625360535577	-0.00126308733119879	0.159236855335927	0.100396390675028	-0.126073403720463	0.237899676289769	0.264330660739329	-0.0365067520485477	0.121273319044217	NA	-0.153670803454085	-0.0662048283100915	0.0162546638088434	-0.126718001640602	NA	-0.121410917943426	-0.167947571291225	-0.198982826598926	-0.127089871486156	0.182888342021469	NA	-0.15695200797368	NA	0.0756995051731894	0.00626180836707152	0.153282351177088	NA	NA	NA	-0.086200418088963	NA	-0.0141134144914058	-0.259179522461256	-0.106008308856606	0.0609192664920219	0.117491466222116	NA	0.299893978284071	NA	-0.0413078951778642	0.112344914574017	0.000180289839732564	0.276912845210059	0.117322819366163	0.0491146922106674	0.108472034787824	0.00201776437070555	-0.220353346916814	-0.0871156271775467	NA	-0.0309805685657079	0.165748811445406	NA	-0.0310193785116386	0.0253217256313232	-0.363991779347817	0.301034990694433	0.0292859851992979	0.118826175544442	-0.276205445741049	0.216189392536142	0.103072865673485	NA	NA	NA	-0.143300785901405	-0.161766910992917	-0.0813174212555017	0.0749667028304799	0.11903927742937	0.00470305981141894	-0.122922036110891	NA	0.216107891649687	0.0257101779083203	-0.0193481693172096	0.0546701595618004	0.0799477829818387	NA	-0.250145625501663	-0.0561290607111041	-0.114243426565408	0.335045910401948	0.40918172757182	0.0510703606678839	0.166427985499193	0.0871452638635301	-0.404241221454844	0.0370979013608093	NA	0.339779871731355	NA	-0.128050241239096	NA	NA	0.139109664558581	-0.00615772714843922	-0.0781318303299727	0.288579820592204	0.145586338899032	0.148002787259753	0.131942525998254	0.305698534924541	0.128404117382446	0.153172272057721	NA	NA	0.105606449507378	-0.0243370114577545	NA	-0.11356319405855	0.00210385188713362	0.00397484409868311	NA	-0.204186534712851	0.107998743966975	-0.00951690437758549	NA	NA	NA	-0.118073262593386	NA	-0.013982870701137	-0.122879697988057	-0.00666578462244097	0.0718693163275207	0.0408502906335724	NA	0.056514690446579	0.285490548896122	-0.257809884187593	0.199806655905727	-0.0450138921965547	0.165757279069973	-0.00388946221763559	NA	-0.129605814435536	-0.0249410353435121	0.169058947015603	0.156499342877052	NA	0.217749552362555	-0.0437649175729671	-0.103275735845395	0.156823229516728	0.16417277482293	-0.192884020004763	-0.0883783616910552	0.0556996815820345	NA	-0.102843886992494	0.0470552995029947	NA	-0.0508482664168954	NA	-0.0249205719174759	-0.172567013310047	0.176890794104416	0.378227973150574	NA	-0.0464353946706888	0.385392289169379	-0.011485274271652	0.15583886816085	0.249706367477265	0.276452065306554	0.258216682984485	-0.189114515801822	-0.0483092094237605	-0.0798274721494536	NA	NA	-0.00465401815247017	NA	NA	NA	0.0126127043134348	0.0451098586083106	0.210471981865171	0.140987713123936	-0.134319458777663	0.164057050620518	0.200924735166221	-0.0261416739435315	0.203694001217221	0.00504705705944096	-0.0914351741596324	0.000439963659777901	NA	-0.0261049809037425	0.125307447567538	NA	-0.133235250015436	-0.207469150503206	0.17850105404285	NA	NA	-0.0720432554488282	0.057886798444074	0.116288005080575	0.0760350347966447	0.122121845589338	0.0798835701622079	0.116240374692387	-0.27697776366507	-0.0636031506619742	-0.0936441657184691	0.0926686248048477	NA	-0.159695871150979	0.00634189798276486	-0.144882114789236	-0.0209887715770069	NA	0.0520332001446553	0.414667337020278	-0.175283709525196	NA	0.321895336632179	-0.199047039418556	0.280080795251074	0.108140738976652	NA	0.24333800816773	NA	-0.315571785169308	NA	0.0302033111940233	-0.167545359124306	-0.0784874774847169	-0.00983655894023442	0.089665440625193	-0.135684157603662	-0.101936439893096	0.0641817716740317	NA	NA	-0.107083344358886	-0.180667707478853	-0.287217238672347	0.00109902710521906	0.250729891596765	0.111417356866273	NA	0.0101488008608752	NA	-0.16338916673282	NA	NA	0.22135887733411	0.163196175456237	0.206906053469521	0.00285535356742787	0.135879618604077	0.116116535683099	-0.338569500674764	-0.0994042673299639	-0.209954751131222	0.205175835516393	NA	-0.19319661647835	NA	0.0759390683848888	-0.000868637153466875	-0.0456295590660916	0.0245268273751246	0.041791961048927	NA	NA	0.194923306254576	-0.301477071260353	0.0567097986293033	0.016798003051873	-0.0642502183059459	0.0508120981185997	-0.175890555952475	-0.265349598228855	NA	0.0216400730332619	0.0200855582898927	NA	-0.0437067026540711	-0.0426510721247563	0.112272234129819	-0.273987986557646	-0.169747999964718	-0.0564515360800191	-0.134958058797068	0.299721450433525	NA	0.0637636827110511	0.122172651336738	-0.179325588985032	0.0392742540110961	NA	-0.0819457895618886	0.0967994143226341	0.105066991258942	NA	NA	-0.140406975205737	-0.0436717737027335	NA	-0.06610180554453	-0.272043608266519	-0.0558775016979351	-0.280163354590599	-0.200276609069179	0.221122136663932	-0.212830215306996	0.0124713997159818	0.0367614864209291	-0.243725049173966	-0.0677427606220176	0.000853465992784878	-0.0254674393374084	NA	0.0427844372116818	-0.0534515272595768	-0.0927010840323534	-0.14992035140642	-0.169102343591508	NA	-0.0450100112019617	0.102306192832509	0.118091609113281	NA	NA	NA	-0.147350427350427	NA	-0.12704400518642	-0.185464616795886	0.171174089068826	0.0515872385841426	0.478677639296834	NA	0.0323378582202112	-0.0672329390595644	0.000107962213225371	0.0204369647094105	NA	-0.0404075044322722	0.341742037345753	-0.0396228378890918	-0.116425251162093	-0.258310885307789	0.123724696356275	-0.274576486465031	-0.0582431443112558	0.0706916108773694	-0.295178922671183	-0.0797519691637339	NA	0.117002108085699	-0.157828407116333	-0.00566731055895143	-0.153818634066312	-0.23022448025544	-0.167756696920784	-0.0935833129213584	-0.183651839503233	-0.156767837139354	0.200352112054898	0.0337710036781244	0.117006694715673	0.0388364072574599	0.023920333765535	0.0112213666393233	NA	0.123377523749041	-0.0531636280243091	-0.266955271537315	-0.430656681926032	0.00338563855591719	-0.063342418388858	-0.0324556993287643	0.0298960069857903	0.0425533416245491	NA	NA	0.0985059934905136	-0.00745327370714368	0.233042435147698	0.0684268741234686	0.0781505296675575	-0.105565169837616	-0.0560373330543723	-0.0661850705194359	-0.158604606034947	NA	-0.149864266612357	0.00583242923800199	NA	-0.0384620676880739	-0.275303996542387	-0.0912301870815803	-0.166339781076623	0.0126213472343503	0.0125811260176585	0.0337537156113007	-0.166081871345029	-0.0615515157930019	0.107933987810149	0.0329164792322687	NA	0.0483921215809761	-0.200801601792314	-0.0402243920510174	0.075498934975606	-0.031897541742743	0.274976228908117	0.108766284741517	0.0714374674746192	-0.0649777283833011	-0.0632887900999356	-0.185049350374428	0.158998703394988	-0.154445238284248	-0.222316071727836	NA	0.198800067035361	NA	0.154429714305875	0.0365307436514867	-0.0495825284679774	0.283657660995122	-0.187501786139557	0.0687567586638794	NA	-0.320748326321082	NA	-0.0664803789261994	-0.129706367477265	-0.0487181251267939	0.0398793363499246	0.0945272683972374	-0.0542224339128364	0.222025702768737	NA	0.170650154798762	-0.0923341536344632	0.153988339375336	NA	0.107762165594983	0.145331604526651	-0.00201141365228053	-0.0863006183130022	-0.0429728418582908	0.0661265027828495	-0.0993442883226165	0.193242129960396	0.180264436858864	-0.355606392669014	0.468645268273751	0.0688982385576813	-0.246964268388417	-0.0166060702283612	0.0209676025155901	-0.0328836671870728	0.101130251470809	NA	-0.0467991497093664	-0.0228082524057756	0.0843230751589885	0.383734751660448	NA	0.0913092182442028	0.135579017931959	-0.0756677515810643	NA	-0.223983840949785	-0.166124209467863	0.0402325068578939	0.129204307903998	0.102803665775802	NA	-0.233631287872774	-0.0234662573981459	0.17441648364249	0.211552309632805	-0.229595759131363	-0.153334568195249	-0.0594003863353709	-0.0558873805932629	-0.210571476453829	-0.0699870339498822	NA	-0.0181965723761389	NA	NA	0.0731888544891641	NA	-0.0454566783978549	-0.0519492295343689	-0.0434180977834229	-0.106135323225107	-0.215000044102211	0.120687288860663	0.0207880183112381	-0.0565228052534554	-0.143025588102987	0.144376879856756	NA	-0.0811822920801249	0.367038360103376	-0.17412646750108	-0.245128205128205	0.113691619697812	NA	-0.175918781367698	-0.136915138525046	-0.0425487549945754	0.017936192920713	NA	0.147699716863804	NA	NA	NA	-0.116777010399301	NA	NA	NA	-0.294686036357863	-0.0849704956206504	NA	-0.234253658278426	NA	-0.0973286408580526	-0.141034637876743	-0.0384310197313293	NA	0.0252074126996728	0.0531953816164343	-0.373783175888439	0.155458530690729	0.243209229710778	NA	-0.25354431831212	-0.0361634604359063	-0.0862794492515855	NA	NA	NA	0.000966720471364434	-0.0729524666366772	NA	0.118515695976996	0.134023444735519	-0.0171158917908144	0.0969098462596915	NA	0.0478625422278673	-0.300242765053653	0.0681552045019537	-0.0310049129863371	0.0715401374224904	0.14338228678786	-0.0502377109188255	-0.0946927398939783	NA	0.0718403852769178	0.251715664223404	0.147560353876143	NA	-0.0570432113466169	-0.0293981812248066	-0.0606751166503489	0.0816353099944431	-0.174270769936405	-0.157829465569404	0.0194458998174168	0.0870475333633228	NA	-0.00210702724634613	0.13944942799432	-0.0748104045936863	-0.309182962433736	0.029226711827331	0.129544071339737	-0.119157824173304	-0.321322360703166	-0.104384994663632	-0.0559956956241786	-0.0728145149197781	-0.233418538805536	-0.217214327926402	0.0546073580129308	0.0513406190186376	0.193264710292574	-0.215888791864024	0.0194247307560001	0.0156559321884399	-0.0071791343617969	-0.108083229693137	-0.0970156915667752	-0.32177079198751	NA	0.0601614193998061	0.230166970971925	-0.103826131442231	-0.10285235461706	0.0500224921277553	NA	0.0137584786501195	0.0528799626013248	-0.0342293138577968	-0.103684651548429	0.192505093805403	0.176198918613779	0.0365265098392033	NA	-0.164414807758461	0.115648699425789	0.00960669732711472	NA	0.165430922706465	0.0634098065677013	0.0681866052763885	0.175474231077946	0.0583916805588632	0.161898511991391	-0.207197128064001	0.0793511682675769	-0.0425656902437088	-0.00232859675584134	0.107876478526633	-0.107799564270153	-0.14028419464952	NA	0.00276697298007225	0.124964497719916	NA	-0.267620685701181	-0.156639764317783	NA	-0.0572933590890247	NA	-0.0087392941882106	-0.16608222416272	-0.203120319652827	-0.116077372919478	-0.21062298783661	-0.0705571873373731	0.34141038871689	-0.302273380787313	-0.158350930115636	0.208362132077302	-0.0304111208135976	0.0663798258844698	NA	0.216399671879548	0.128748820265848	NA	-0.15317050796927	0.0101110493680153	0.108234235664576	0.299274430419941	0.233257145286546	-0.180156474645639	-0.00843128434459704	NA	-0.20814373792702	0.118258844698473	0.153188854489164	0.0967708360897215	0.0886676721970839	-0.159218508816032	-0.0918772547255519	-0.0847376359450663	0.0150635512864615	0.0393913894842687	-0.0530531960872518	-0.146507193070661	0.131110064222528	0.129995677983294	-0.205095393083009	-0.0218979827648558	-0.334882908629039	-0.241136072962698	-0.0449489737415434	0.0267001843472432	-0.0653206671782523	0.0387997142176709	NA	0.115697035449357	0.226180836707152	-0.125193123583216	-0.0457763312252476	-0.00677656937718857	NA	NA	0.0553369849964277	-0.0813414128584407	-0.0685877589902358	NA	-0.0221636544856359	NA	-0.138499995589779	0.00517654115177335	NA	0.114875509590071	-0.0588701013468815	0.0920402564984608	0.116563202878992	0.123576865744048	-0.0763839714923306	-0.146019964719993	0.249390595644466	0.211003678124421	NA	NA	0.120096672047136	NA	-0.0483088566060702	-0.0182304428744057	NA	-0.0658322586358535	-0.0756151817452127	-0.261142952907659	0.0693131521614494	-0.0089894419306184	0.0823481854011263	NA	-0.132840447020014	0.200444903107442	-0.0440256498460833	-0.0997828407116333	0.0257048856429661	-0.016046854189269	-0.164833602356822	-0.184081924267683	0.052952290227832	0.386617272190028	-0.033072424651372	NA	0.186471205666252	0.154488987677842	-0.0685182539052508	-0.0284272269411588	0.00825311141100615	-0.0279572737777072	-0.224559639420321	0.0889344023709349	NA	NA	NA	NA	0.0458366670932823	NA	0.171263351944466	0.0594758893210906	0.0640907447099398	-0.00134247131151156	-0.0354962821835887	-0.132915950005733	0.135748017605603	-0.00919478182636077	-0.00280666472616937	-0.431459694989107	0.0643454790823212	-0.00787983029469098	-0.062216929956868	-0.0260231271995978	NA	-0.0531833858149648	0.22664549760525	-0.0310790047012957	0.0273627759695871	-0.212556781597029	-0.239040335882441	-0.0596089015903257	0.0143049932523617	NA	-0.0371255942772971	-0.223000890864668	-0.322101382163302	0.0423642313425595	-0.133900311361612	-0.149192135693684	-0.0404244396814056	-0.122326127032009	0.254844804318488	0.298448131389308	-0.0356815114709852	0.0442500418971007	0.114505217291595	-0.0538230442874406	NA	0.121767263810607	0.0750383248216066	NA	0.122591445935099	-0.0643738865844504	0.192827216356628	NA	-0.111220837412788	0.272358321646247	-0.312268353135226	NA	-0.16217512106057	-0.28896580314537	0.0225362299665705	0.0523719051273231	NA	-0.0654374498337347	0.0757326700360756	-0.149161087736939	-0.071213428241292	0.0509468744762862	0.0400148183429917	NA	NA	0.227742407804327	0.00740987713123936	-0.163598034805465	0.18208003669304	0.0162952378432255	-0.025575754368324	-0.147090753530382	-0.0855032503329717	0.166280507704656	-0.171585827313381	-0.171527612394485	0.182810722129608	-0.31590308098048	-0.0191911654450354	NA	0.158639887803974	-0.0229761936263484	NA	-0.277097721679765	0.164656840693992	0.0209104460497649	-0.150112637047622	-0.0545445564640611	0.0667573408130684	-0.272505093805403	NA	0.142944087216533	-0.102420858581849	-0.204190768525134	-0.327117391265998	0.122347648911116	NA	0.026612685560054	-0.144071692554665	NA	0.107122154304817	-0.0034946592222134	NA	0.0471498504935037	NA	-0.0121291665564111	-0.171382604323781	-0.0858006756458769	-0.103941502826952	-0.0490885837015868	0.019514346449331	NA	-0.174608063648311	0.121953198733385	NA	-0.288193132403659	NA	0.0907094281707285	-0.139270196607658	-0.144327485380117	0.0753981988656911	-0.0142167888297919	-0.138496114595186	-0.153908602577333	0.1388549301862	0.133479399857109	-0.116993993278823	-0.17823608795745	NA	0.0913624937154349	0.187641501944908	-0.233559665881647	-0.18326903230928	0.279412205727995	-0.0814832455699329	NA	-0.12180854348037	0.12355357977649	NA	0.120260379455426	-0.358043978725093	0.186698420258792	-0.0551037725031533	0.293275118414437	0.0127892884549231	0.0894223492365907	-0.249291806691187	NA	0.0608430578709216	0.0467317615305231	0.148232824393815	0.0824609324833768	0.413008388240586	NA	NA	0.0443417744965733	-0.0362675416545386	-0.156751960343292	-0.193462993834511	0.138025808614044	-0.0874716202270382	0.108148853783529	-0.0307117214857153	-0.0404297319467598	-0.068514725728348	NA	-0.110028313619645	0.027860954548261	-0.0738101664417454	0.215963942032053	-0.450577827172254	-0.115249309800393	0.0142831185555644	-0.0643602974253129	-0.0253848799978831	NA	-0.0378298183870939	0.168519841584857	-0.0746773923244511	-0.18670829915412	-0.211053778236441	NA	-0.0565136319935082	-0.043843243100209	0.0106642675063728	0.00354899314651637	-0.223119437608602	0.00899455858048733	-0.122723399751264	0.256805059405679	-0.390538487999788	-0.137299004172069	-0.183398516401612	-0.0585049350374428	NA	-0.119743501539167	NA	-0.231545782505535	NA	-0.0319338819648417	-0.0247501609730712	-0.00147336667460506	-0.0302661127428929	0.0882449966041297	0.142880580032283	NA	0.14816261367345	-0.181455902198936	-0.111625872121228	-0.170044014006862	-0.183207289213481	NA	NA	0.155807820204105	-0.0685503603150662	-0.032773940885396	NA	0.00623781676413255	0.0268554241309659	-0.187802033993984	0.101302426503665	-0.105719351168268	0.0475704091803163	-0.168622511532728	-0.2370275109594	NA	NA	0.129810095878207	0.0134691681440907	0.174915367856544	0.124783502244803	-0.238883684827957	0.376454358621541	-0.239518051035079	0.0541462252917361	0.203245235042316	0.0915914804752	0.0965475024917749	0.0619844449681868	-0.0479002937207272	0.0889259347463682	-0.0775948418053681	-0.00191262469900241	-0.121028110749473	-0.141293958879098	0.0528058708863662	-0.144481313893079	-0.147931165268627	0.151227540948903	0.0412669683257919	0.0159745265627619	0.36126485141965	0.453734839864871	-0.00797756079489826	-0.0537951716899085	-0.247951805103508	-0.0679099962072098	NA	-0.368477503462024	-0.00278584848244291	-0.136754959293659	-0.241827616965911	NA	0.0583398163583922	0.0895377206213119	-0.144694768595697	-0.0587243876407963	NA	NA	-0.0226050294161749	0.0254261596676457	0.0582727809972392	-0.160224392051017	0.0773002390339852	0.116799590731479	0.264182830127103	-0.0297552327273689	0.0731151155918958	-0.0372187381475307	-0.179179522461256	NA	-0.0167299092376492	-0.0765088689546894	0.221813659336879	0.0438294832102882	-0.0710222010531608	0.0782334418247731	-0.12050594056786	-0.0962013883376113	-0.193690561244741	NA	0.128708599049156	0.0859026399583675	-0.181600910269641	0.0792647279334586	0.01612182937047	NA	-0.101806250165383	0.176024626674781	0.146276992430032	0.0564346008308857	0.228515431363729	NA	0.0857040035987404	0.29575754368324	-0.157782540816597	0.0711470985155196	NA	0.104479902622317	NA	0.0122293667804504	0.146440863344888	0.0141553985516834	NA	0.171984864121087	0.149210835031268	-0.155977525513129	-0.21291206901114	0.103293023912219	-0.245949211893484	-0.0136723911336914	NA	0.0825847423989839	0.156084076455593	-0.12381960431496	-0.155875914018329	0.10421811189613	0.0468683019766611	-0.0847679782664303	0.277920845351186	-0.10005698005698	-0.0961276494403429	-0.0249376857750687	NA	-0.172766355305055	0.144552948634415	0.0879645065403579	-0.0285505392421953	-0.0372526086457975	0.0357414904783326	NA	0.149935522567102	-0.00881550280931086	0.162104910340204	NA	NA	-0.11489049420938	0.0460864579750029	-0.0926647438102546	NA	-0.090931350497914	-0.0296762015647465	0.0208938636183218	0.174186799326118	0.197409259700281	NA	-0.0196191333033438	0.204629320914151	NA	0.0402751977984176	0.123063163187002	-0.0414338510932938	-0.19748335141524	-0.342450495267833	-0.0223450027784393	0.00185511541548693	NA	-0.0257221737097898	0.00776551736304058	NA	0.0590803806902878	0.148155204501954	0.0422993128875482	0.0443146075344218	-0.124933449763171	0.158994469582705	-0.114951531669798	NA	-0.351677736321699	0.0818106603865118	0.0414663103207995	NA	-0.0778442839123954	NA	-0.0984054404487841	-0.105007365069285	-0.0894622176355923	0.16017676166283	0.166620976775776	NA	0.0147742407804327	-0.2524308256816	-0.200212043431858	NA	-0.00513949529429406	NA	NA	-0.0341135896553853	0.148888006844663	NA	0.138231148509786	0.11714252952643	0.11155248604165	-0.074955412664391	0.0957684810316389	NA	NA	0.227598811004384	NA	NA	NA	0.00956559321884399	-0.122055163045875	NA	-0.00684854418600549	0.0472313513799582	NA	0.0880289035333728	NA	-0.128120451959461	NA	-0.203302373581011	-0.231871786051353	0.143389695959355	0.100575983750627	NA	-0.0337138472122992	-0.0234814285588279	0.289160911328094	NA	-0.0646496079313417	0.0160503823661718	-0.01260829297981	-0.148524957441366	NA	-0.242675416545386	-0.279403385285738	NA	-0.0334749896359803	-0.188438164289557	0.0430190609757173	0.156911081121607	NA	0.174572781879283	-0.0161636368447514	0.0339548216947598	0.0118853695324284	-0.0695925837721503	NA	-0.254245918714855	0.0267181780494474	0.156052322863468	0.150263995836751	-0.277750434406781	0.124557346105334	0.0826902348883773	-0.0773976167165022	0.0489061769557126	0.108412408598167	0.141433674684449	0.112564719995061	0.148342550695492	-0.0475199562506064	NA	-0.0241154419482593	0.0306115212616761	-0.0327811765394916	-0.0579661824243868	-0.141918446190892	-0.0819934199500763	0.0231861201520644	-0.178157409612518	0.329120690111402	-0.00362696585606802	0.135932188439928	0.105731699787427	0.108783572808341	NA	0.160322475368915	-0.0498993587538479	-0.0692157744789324	0.037705979377806	-0.108304799202632	0.0604860063683593	-0.182721812071657	0.0698850696373916	0.086423046051529	0.174654988401118	0.0330893599005054	-0.10393868028543	-0.100085205472202	0.0579958191103702	-0.104449207483263	NA	-0.0515501927266633	-0.107193070660563	NA	-0.0662263501891985	NA	-0.0244280384218465	0.0422654423892814	-0.0998608134211849	0.0779127305443095	-0.17603521120549	-0.188651266174486	-0.0147943513887786	0.226302911627989	0.0547911760295661	-0.00788935637232851	-0.0388995650551337	0.000369047304031824	0.161495241371402	-0.0391511206371888	-0.0144655253014386	0.00798779250791635	-0.130893951822744	0.215891261587856	NA	-0.303224930097995	-0.273354325985905	-0.122317306589752	0.0326913815458707	-0.190068534836337	0.106732996392439	NA	-0.0874874970231007	NA	-0.00849584998191809	-0.103931976749314	0.0330628985737345	0.219429317385974	0.0951334091891368	0.0671510912784432	-0.0679971421767087	0.103578638968594	-0.18001852292874	0.202351177088019	0.0207142794139698	-0.327962389634216	NA	-0.0197475589426054	NA	0.19135032150512	0.206514425833311	-0.0788967390824976	-0.153435121236979	0.0620308733392437	0.0900877634004569	0.144371940409092	0.207187249168673	-0.113709260582326	-0.0682758681520291	-0.136009643919597	-0.0517551798047154	-0.11446076226262	0.0163446323198645	-0.00467871539078969	NA	-0.190573416951126	-0.0460028401824067	0.158922508791557	0.14764432448643	NA	NA	NA	-0.0128746703359706	0.0405807379181992	NA	NA	0.209321443377171	-0.266077461123901	-0.159031515440184	-0.00516701507413582	NA	NA	NA	-0.208950984802378	NA	0.00497966888059767	-0.0780690287811031	-0.157426900584795	0.0444216916216113	0.00228696426838842	0.0031284347356456	-0.0924128319793954	-0.110480978716273	NA	-0.0821278434900726	NA	0.0896837871450875	0.00871600822065218	-0.154952237305178	-0.266803559930495	-0.00597073377259136	0.052553959055507	0.0497123653780001	-0.0893747267316496	0.200903213287114	NA	0.0501004648373069	NA	-0.092571599940021	-0.101036754782885	-0.0373831511912007	-0.128507492965697	NA	0.0209072706905524	NA	0.134598184752984	-0.00807529129510554	0.00385029945401462	-0.24254134582308	-0.00405705062051811	0.183075335397317	-0.152649043423037	0.00268635389378423	0.0637022924329426	-0.0166914521094088	0.0312681149832853	-0.0845315904139434	-0.0222412743774973	-0.0856330872429944	0.0288248524781033	NA	NA	-0.0307350074532737	0.111088530778933	-0.0270244238046096	-0.116165577342048	NA	-0.0668293156218853	-0.121288843022589	-0.159318003404691	0.2384574810581	NA	NA	NA	-0.0937881153361029	-0.195063727695307	0.0204542527762342	-0.0810605699769786	NA	0.108566942746509	-0.0354306580931968	0.117084314607534	0.0189025605743872	0.0703285614740723	0.0792012207492084	-0.0444546761574625	-0.0609605461617845	-0.0636073844742575	0.0942933502685825	NA	-0.0234253305460736	NA	0.256151288225592	0.222140721335768	0.24643680594145	0.0192680797015162	NA	0.0353417480352465	-0.0154057844460321	0.137061557866511	-0.0782923900019948	0.0772744833425948	0.0701719104195884	-0.210083176770483	0.20717066673723	-0.000568036481349175	0.182549989856491	-0.0585338660880457	0.112229190371605	0.199201926384589	0.0372635459941962	NA	0.0510820036516631	-0.139141770968396	-0.0402684942623023	0.157188043008476	0.227428752877669	-0.0322884637435721	-0.361791255413546	-0.0817972533142812	0.0188655147169079	-0.151731364610622	NA	-0.210796926957918	-0.0301387455567022	0.141398392915421	-0.00340786607040477	0.113569544776975	-0.143090153740309	NA	0.0398694574545968	0.0717624125673661	NA	0.277755726672135	NA	NA	0.191885193123583	0.109101108729592	NA	-0.224693357324936	-0.0325848306034065	-0.0313940708987149	0.0157656584901167	0.0738316883208524	-0.143579511876725	NA	-0.0865318979414765	0.0818424139786369	0.19460012525028	0.0716900849408589	-0.0586527656496697	-0.0943353355737257	NA	-0.136885149021372	0.0822982544344773	0.161520644245102	-0.0371968634507334	-0.00636941776260662	-0.0167895354273063	NA	0.027276688453159	0.261591031374313	0.0159219567269103	-0.245760807246875	-0.0421084385171073	0.202471135102714	0.142364054933714	0.0228625863300786	0.268455805174071	0.26917484762686	-0.154977640178879	0.143179769433639	-0.0929783987369127	-0.0222853765887822	-0.134652871494977	-0.205413634639641	-0.252029671967752	NA	0.0547534245367063	0.00695721203461142	-0.0027389237296358	NA	0.0429107459448017	-0.167862895045558	0.0995175218085435	0.132058967484231	0.0233671156271775	0.021215280534166	NA	NA	0.0702435324107151	NA	0.0320630132394838	NA	-0.0011671209194429	0.140148007021072	-0.0934536441657185	NA	0.0578984414278532	0.238395032326921	-0.0535584310197313	0.05760348583878	NA	-0.219506937277835	0.0566421075936357	-0.0906427536223579	-0.0269567061268294	0.0792396778774488	0.0313048080230743	NA	0.0772501389219656	0.221714870383601	0.169033896959594	-0.0282515237313999	0.0232552724193591	0.151940232683267	0.169919822179884	NA	NA	-0.180420735095658	0.116657405202297	NA	NA	-0.089303802492657	-0.0624949613214728	0.105261393806285	-0.026688541363464	NA	NA	-0.0627306325139142	0.207850546426398	0.0486313319749852	0.0573300521288137	0.260605611565364	-0.0726776216559498	-0.0993284115265539	-0.231045487020719	0.158719271784287	0.217824349712895	0.0338041715226882	-0.00714455822814956	NA	0.100049923703174	-0.0961805720938848	-0.0388886242756212	-0.120558510403712	0.0378167641325536	NA	0.31084438093726	NA	-0.0858472475809937	0.0116151111816747	NA	NA	0.215746606334842	0.0343528000493945	0.309524842775617	0.168798214742487	NA	-0.311373960290369	NA	NA	-0.126788565178658	0.0845799264375116	0.0057618656999462	0.0879048803507008	0.00911751475218968	NA	0.131398128302153	-0.00143596799943549	NA	-0.00433965759043158	0.19124871001032	-0.0254946062995599	NA	-0.163038818766373	-0.0460166000723276	-0.221546223527648	-0.0104486958976123	0.0574979933493865	0.0780094025914459	0.0467772750125691	-0.0941225865064874	-0.257019219743678	-0.0463577747788274	0.0830127102572923	-0.101312658216683	-0.0619886569112575	-0.0367272631049721	-0.0421606555352685	-0.0311717957538391	0.200053628288922	0.176368271105113	0.128363896165754	0.0590359256613127	0.00520441374930539	-0.101146833902252	0.0150931879724449	0.0517724678715391	0.0840888042126432	0.0483370820212925	0.0298617836698332	-0.0311093470226597	0.0629366780450372	0.050095525389643	0.0719423495894084	NA	0.132259003466434	-0.152059485062581	NA	0.143325483139725	0.0709435227082286	-0.12241538990765	0.147817557972357	0.0879659178111191	0.00398225327017897	-0.00569730006262514	0.161147715946478	-0.00604517830524022	-0.0772624875411253	-0.325558642710345	0.0466966602891925	-0.0766940982420859	0.107778395208736	-0.0162373757420197	NA	-0.240825240577563	0.0624504952678327	NA	-0.0236296119887451	NA	-0.0269281045751634	NA	-0.141513764300142	0.0251269702662892	-0.00923147486614979	NA	-0.0127278981768146	0.14159985181657	NA	NA	NA	0.00385806144320076	-0.0116013512917538	-0.157948717948718	NA	0.0651936528097519	0.175558201688233	0.18920025050056	-0.0120762439028693	-0.0273627759695871	NA	NA	NA	NA	0.208577350868373	-0.147601280728216	0.137275718204511	-0.01195064080513	-0.0742152011501857	NA	NA	NA	-0.0339382392633167	-0.0584714173568663	0.207362599560742	0.190607640267083	NA	0.16469141682764	-0.020825769804098	NA	0.0624060402388576	NA	0.0583038289539838	0.0362865938098136	0.0467927989909414	0.0159872279996119	NA	-0.147709948576822	0.151817099309359	0.0572524322369524	0.0623418274192268	NA	-0.0429068649502086	-0.0175999576618772	0.0228043714111826	-0.00769389537191395	NA	NA	0.176601836416078	0.140498354987519	0.0929791043722932	0.0612784349007259	-0.197982588446985	-0.0387690190786166	-0.00236881797253314	-0.201383750981274	0.0262909158265195	0.179301597382093	NA	0.0247155848394238	-0.00250923941326418	0.0342515413722844	0.0769329558184047	NA	-0.00845104213525266	0.00907764635318815	-0.112731602762563	0.132121757384915	0.207944395932012	0.131145863653604	0.146560821359583	0.135423425330546	0.0796154287175959	0.152874846744816	NA	0.077149585880236	0.0483130904183536	0.0283707761107142	0.179030280578268	-0.0116285182539053	-0.0928450336499872	NA	-0.104930803630494	NA	0.144724758099371	-0.0923941326418107	0.00192585553225685	0.0444201000238152	0.00914927641438477	0.220012877845695	-9.42023233044905e-05	NA	0.0581584680655888	-0.0383428153087596	-0.0414038615896201	-0.0613211258412497	-0.0292535259717922	-0.169515140289134	-0.0623767563705644	0.0575682040697521	0.0977915376676987	NA	0.0119852169387773	-0.149966217706156	NA	-0.416491757296711	NA	NA	-0.256161167120919	-0.0504949150150389	NA	NA	NA	NA	NA	NA	NA	NA	NA	0.00124756335282651	0.139989944695827	0.284975787886005	0.174562550166265	0.0840238857576319	0.0451098586083106	0.000499237075779692	0.0575262187646089	0.0177237966711651	0.0107369479505702	-0.0602524410573946	0.0519386450036605	0.260665237755021	-0.312347737115539	-0.387162728339199	-0.249692960405035	NA	-0.268751113580835	-0.244116323992485	0.105017243964612	-0.0327471267409348	-0.00457886798444074	-0.160813597593783	0.00419023966819612	NA	0.0432388663967611	-0.0260450018963951	0.13555432069364	0.0595034091009323	0.325776331225248	NA	-0.207048238998703	0.00773658631243771	-0.104567048591816	-0.13755303290907	-0.193730782461433	-0.0885727642383989	-0.0663625378176462	NA	-0.0547474266359715	-0.102009120337294	0.0415725084455735	0.0653598299418733	-0.0933548552124404	0.0135284415160576	-0.0466386176602895	-0.0313721962019176	0.00229649034602595	-0.0815329928642622	-0.184906106392175	0.0424552583066515	0.125878295537738	0.187108394414896	NA	0.0743305725349069	-0.0648658851754827	-0.0130507275145518	-0.0573173506919637	0.208175138701454	-0.081265909872721	0.0240664002893105	-0.0637033508860134	0.0115149109576354	-0.0255806938159879	-0.0487026011484216	NA	0.15057906203417	0.141942790611521	-0.139380628544715	0.0653700616548914	0.00175350392068658	0.1451664858476	0.0570788459333351	-0.0221544812256887	-0.0448039656708387	NA	NA	0.0937355455002514	-0.00883279087613453	NA	NA	0.203142899985005	0.105707708184488	0.0626597161581682	0.039303185061699	0.289048362484895	-0.152643751157683	0.156678221446023	0.127325564933941	0.0145787797800182	0.199920968837378	-0.0235597540860699	0.0509645153608002	0.0494283471373255	-0.131892073068544	NA	-0.0434678450777522	-0.0994713026911169	NA	-0.0543191059599728	0.138368394591305	NA	0.158841346705124	NA	0.0652423416510104	NA	0.0722485953445706	0.026049941344059	-0.0298416730614873	NA	-0.0556467589284927	-0.0957120302011943	NA	NA	-0.0932130225009482	-0.181812953701499	0.0605558642710345	-0.0503400280490064	0.0375376853395429	NA	0.142981838709393	0.0788949749940462	NA	-0.221620315242606	-0.00849055771656391	0.037279775607949	0.0776244784913516	0.0596969348695842	-0.0745641378458716	-0.0247939103666658	-0.0229892478808887	0.0550699020048865	0.150680673528971	NA	NA	-0.177080610021787	-0.0741816834696092	-0.0181711695024389	-0.0065262458015794	NA	-0.00983937974650049	0.217255254778475	0.0832586241874168	NA	-0.220750972453759	-0.196804018311593	NA	0.070200488652501	0.0145992432060544	NA	0.115853333686151	-0.0727090224303847	NA	0.19358789129687	-0.12729662265266	-0.0871995977878331	0.140055215968529	0.11771091882547	-0.214615120002117	0.07709137096134	0.0773545729582881	-0.292738835525213	NA	NA	NA	-0.053937357219091	0.0453056724264155	0.174737900558334	-0.183893872438764	NA	-0.0152290227832024	-0.0377260899861519	-0.0678789482504653	-0.0786935160928969	-0.0913928360367989	0.218434018681697	-0.00591075476524393	-0.0383350533195734	-0.151600469247528	-0.167797976590546	NA	0.122109849787868	0.179251850087763	0.137421784728286	NA	0.198410556305293	0.0413347093223254	NA	-0.0462724745265898	NA	-0.066610215836222	NA	-0.0142231395482169	-0.199484886172193	NA	-0.0931728012842564	0.00738535695318615	0.0462339357695395	-0.00416324874529209	0.134000158767961	-0.00341033579423672	0.0611171972162684	0.279270020198813	0.0644933096945481	NA	-0.0340465542942323	0.091403067749817	-0.114012330978275	-8.15008864544468e-05	NA	NA	NA	NA	-0.173681564393639	0.209953339860461	0.0508861898335583	-0.0771820451077417	-0.0174611254409009	-0.0038742910569536	0.138911733834334	-0.0233614705441331	0.219578559268962	NA	NA	-0.0503594330219717	-0.179210923235691	-0.135042382225045	0.00699284662132959	-0.0261123900752384	0.188954689388126	0.351508736648056	-0.10744286558528	-0.322220987360306	-0.258115777125065	-0.0629359724096566	-0.221842237569792	NA	-0.000775493283233221	-0.181075211911125	0.224391698199748	0.0251523753585401	NA	-0.0103562576627592	-0.2828200717984	0.0690594762421388	NA	-0.00258932902895751	0.0627779100844116	-0.00403870410062361	0.168879362811251	-0.1397405025888	0.014144814020975	0.069828618806947	NA	-0.0729531722720577	0.143839538514461	-0.0974641228511197	-0.159391742301959	-0.087606749402415	NA	0.212049782576098	0.177552872161174	-0.0987868363719757	NA	-0.0573540437317527	NA	-0.0247381651716017	0.120221216691805	-0.0034325633087243	-0.0753039965423866	0.0283369056124474	0.05114127702363	0.0246901819657238	0.169855609360253	0.000167588402882521	0.0527974032617995	0.0356388205304614	0.00869519197692572	-0.0895892320040927	-0.00581619962424916	-0.015002161008353	-0.170919001878754	NA	-0.0874497455302409	0.181381457666287	0.0520515466645498	-0.273156748079349	0.0943780265142494	-0.100081324477609	0.053757773014739	-0.0239217450362961	-0.0603801610612756	0.0884432801460665	-0.0313827807326259	NA	-0.072977516692687	0.164855124235929	NA	0.107870127808208	NA	0.0915720674234606	-0.0646065641731276	0.177171476204342	NA	0.0119605197004578	NA	0.160153828512962	-0.0952262002416801	-0.174278884743281	-0.16780256322052	0.085164200044473	NA	0.0875446534889259	NA	0.188826616566555	-0.168079010706166	NA	-0.0112520617783776	-0.0769255466469089	-0.131394952942941	-0.143271854850802	0.0621329593465816	-0.248065963506829	0.0710394891199845	0.227477088901238	-0.0287643467813631	-0.083203231810043	NA	0.227470385365122	0.0123793142988189	0.0296292768119393	0.103722403041288	0.0896209855962178	0.0997337990526845	-0.0968297566439981	0.122379049685551	NA	0.105512080081861	1.19958014694857e-05	-0.0824637332048845	-0.135696506222822	-0.0278994116765015	0.0514478755964824	0.113261534933362	-0.261519409383186	-0.0947848253111411	-0.207128328614397	-0.166571935116827	-0.205111622696762	NA	-0.122943910807688	-0.0970361549928113	0.0849620279960837	-0.148964215465763	-0.100758734442945	0.201816658287247	NA	0.192273838768829	0.0128908999497235	0.112585546169331	0.0474151693965935	0.0583091212193379	0.0893094475757014	-0.241946142379579	-0.124630732184912	0.143811665916929	0.181815776243021	-0.130441992361497	NA	0.105349245411165	-0.0486472087710478	0.100327591225424	0.0778569853492454	0.00506046413167156	-0.0778206451271467	-0.0466446155610242	-0.20545032767943	-0.131868787100985	-0.00755417956656347	0.0591163680946963	-0.198396443597682	0.026378767431399	0.26436947068526	-0.0186838136064142	-0.230217071083944	NA	0.0461097439425613	-0.0907443571220661	NA	-0.0426020304658076	NA	0.0144701119314122	0.0878819472008326	0.0149852257592196	0.0615109417586198	0.291640514055375	0.106229525548411	-0.0643041994125585	-0.141450962751272	-0.200852407539714	0.0548684431037372	-0.0575639702574687	-0.12174468347843	-0.181471073359618	-0.236773835040089	-0.102970548543304	NA	-0.0408883949441225	-0.332202905453679	0.0290958164642375	-0.00327203125964736	0.0474578603371173	-0.255872209432581	-0.173712965168074	-0.132903954204264	-0.00591781111904951	-0.141310541310541	NA	-0.2558461009235	-0.181645012480926	-0.0198269429229182	-0.231546135323225	-0.0850669987622276	-0.124245455267127	NA	0.165118326232877	0.0575195152284936	NA	NA	0.0251668386652907	-0.104734989812389	-0.146649378599843	-0.251546664549761	0.104109444047525	0.154086775510924	0.125203002478544	0.0864357474883791	NA	0.124986736258787	0.128496908434989	0.157541227412279	NA	-0.197819586674076	0.0531847970857259	-0.12457780953137	0.171180439787251	0.124408457040036	NA	0.0686318612015206	0.0693060958076438	-0.0676676104539882	NA	-0.168556534624646	0.0350355022800843	0.0517978707452392	0.0481680823476489	-0.0424986548825558	0.0134296525627795	-0.0936618066029831	-0.168521605673308	0.185022536229967	0.038168876187452	-0.0300770024609034	-0.0498160937789421	NA	0.019587732528909	0.106643380699108	NA	-0.0698190927293095	-0.0935725437273425	-0.16639940726628	-0.175974879380452	-0.0759090788812151	NA	0.013612412126344	-0.169148209891244	-0.13635133585598	-0.0138092843975197	-0.0812616760604377	NA	-0.0246975911372196	-0.117888738941371	-0.22424280913445	-0.0788790981979837	0.131408712832861	0.059821650657564	-0.192385841426089	-0.156963650957459	NA	-0.208665908108633	-0.111726072345267	-0.0923397987175077	-0.0695915253190795	-0.0800617430957988	0.147331728012843	0.000281195699152356	0.175297822232807	0.235078193220608	-0.0750993622820248	NA	0.0597666110978805	-0.116601660007233	-0.160343644430332	-0.0589724184770624	-0.040571564658252	0.113438296596191	-0.149818400308575	-0.217052384606564	-0.120196706464212	0.104007479735034	-0.0492141867993261	-0.284613796935778	NA	-0.055328517371861	0.0198505817081669	-0.0175348643446733	NA	-0.160432201670592	-0.365575225141789	0.046858070263643	-0.0376911610348143	0.0920434318576733	-0.158848050241239	-0.128374480696462	-0.000749031956462297	NA	-0.015975937833523	0.0547827084049994	0.150991153096416	0.0220352288463744	-0.234148871424413	0.183443324248278	0.0480054333924303	0.00858176184645041	0.100584442503947	-0.047907702892223	0.0106030545723457	NA	-0.063582687235938	0.0887085990491563	0.00103199174406605	-0.0564709410529844	0.00988665731699787	-0.109668792393251	NA	0.13080045513482	-0.120049747294329	-0.123164774681803	-0.0329115397846048	-0.145487197128064	0.132995333986046	-0.093977931253473	NA	NA	-0.225837545094511	-0.00608822206345426	NA	-0.11468832967285	-0.0528019898917732	-0.0560306245755162	-0.0281710812980163	-0.139428964568283	0.130940523757861	-0.266159667645736	-0.357651645453503	-0.198569677083609	-0.168609810095878	NA	-0.0407137501874344	NA	NA	-0.273026558351636	NA	NA	NA	0.0795000573328747	-0.117480528873718	0.0331186437687986	0.236508516136999	0.112147689485151	NA	-0.023214698384977	-0.0138339816358392	NA	0.011332681620199	-0.0584728286276274	0.151207783158248	0.216902437088196	-0.0524209467862719	-0.152077831582476	-0.0798045389995854	0.0120868284335777	0.0590507440043044	0.0923634375027564	-0.0740511409242059	0.0461471426177309	0.160321769733534	-0.244978257609837	-0.29976625828019	0.0378485177246787	-0.107130269111693	0.168440296052879	0.159061152126168	-0.0910671853086714	-0.0967782452612174	0.0544669413764251	NA	NA	-0.0214110962408243	NA	NA	0.0543730870665855	-0.062249742002064	NA	-0.0488730120928263	0.000893687209476683
b1734	-0.20795392200965	NA	NA	0.0651548428638212	0.00697379446605453	0.00692087181251268	0.00493662512238364	NA	-0.136095731443619	0.0519513464405105	-0.0489111164033765	NA	0.109223536468119	NA	0.0168636271422649	0.0337293711906715	NA	NA	0.0541494006509486	0.0388233530029196	0.0285784118421858	0.0979675936951479	-0.0135178569853492	-0.143235867446394	0.0778442839123954	0.0166688717772309	-0.123593095357801	0.192671623755215	NA	-0.185011598881568	-0.298775546205887	-0.180206221939968	0.0316830285870534	0.130353082303547	-0.212556781597029	0.233401603556402	0.0139482945674896	0.289610401065509	NA	0.0519668704188828	0.0115717146057703	-0.0205294029442636	0.0478667760401507	NA	0.0354885201944026	-0.0229790161678707	-0.00196907552944705	0.180814832455699	-0.0955698446720118	-0.102921506884355	-0.0238998703394988	-0.178124244749632	-0.000228978680991065	0.0731842678591905	-0.115427835551675	-0.0536053557725384	-0.0950310920589558	-0.0683746571053073	NA	NA	-0.169955456766602	NA	0.013724960969543	-0.194529914529915	-0.00435659283956498	-0.00768542774734725	-0.12638670582943	0.00413078951778642	-0.0139130127984617	0.068575410371076	-0.0404085771422064	NA	NA	NA	-0.0294496926075873	-0.0147426648975211	0.108535541972074	0.0943579159059035	0.146852248771753	-0.111205313434416	0.0311266350894834	0.0605883234985402	0.137046386705829	0.0810175262187646	-0.0999183227047004	NA	0.133004154428303	0.0703701939615252	NA	0.0391662917978707	-0.0796006384591225	-0.141171178322881	0.135945948329849	-0.00496096954301289	0.142553870851084	0.0259421578278919	-0.0786712885784093	NA	0.0617441542518942	-0.0627350482685517	0.00785478023868117	0.281772203258271	NA	0.0104285852892664	0.11204607799035	-0.0895398375274536	-0.00095084367530188	0.0720346177691885	-0.0210349906944334	0.0408682843357766	0.0386056644880174	0.00204422569747647	0.219151649863724	NA	-0.0964663544230108	0.0831450168911469	NA	-0.0764393638697044	0.201857937957009	0.104627027599164	-0.0328265107212476	-0.247750699020049	0.163193352914715	0.19777442600972	0.277770192197437	0.0746318854252678	-0.0100514231783582	0.018803244053103	0.0748742645956268	-0.095008511726778	0.0704636906494492	NA	NA	-0.00704965026946451	-0.030987274835038	-0.214790470394186	-0.0596537094369912	0.00529279504756823	NA	NA	0.109282142761385	NA	-0.0284797967770104	0.0508823088389652	NA	NA	0.192170622635019	NA	0.122132077302356	-0.0184604800084676	0.123523237455126	NA	-0.0281357995289884	0.0777246787153908	-0.040292133047551	-0.159685992255652	0.0717292477044799	0.0692754006685895	0.0888588993852152	-0.0700350171557602	NA	0.0739322413625819	0.103399927672373	0.0954040203575807	0.117021160240974	-0.228426168488088	0.24475492401189	0.0835578135887733	-0.0825854480343644	NA	0.158842757975885	0.0354130172086828	0.252075891085179	0.155343864941388	-0.060743563282263	NA	0.0930232065835781	0.10500101435086	0.140641246152082	-0.291552309632805	0.013895724731638	0.094993340566096	-0.135370502677004	NA	0.172821042047048	NA	NA	-0.00393744542351354	-0.00137740026284918	0.0663925273213199	0.0963305196122534	-0.0806555352685384	-0.104616443068455	0.0783237631534845	0.0944517654115177	-0.00612738482707523	0.08986407698482	0.0517114304111208	NA	0.249754703500834	NA	-0.0685637673872968	0.0149464158132889	0.199731858555388	0.158121598616955	0.056486817849047	-0.020615843278382	0.18730350259762	-0.316953419244441	-0.0183034761362935	NA	0.145082162419624	-0.111506276759571	-0.0868005609801275	0.0173395782064513	NA	0.0607590872606352	-0.139637832640929	0.023731929118926	0.125167015074136	-0.0217042858528927	-0.0956030095348981	0.152068658322528	-0.0966406463620086	-0.0970001675884029	0.149532251947113	-0.22003193000097	NA	-0.0835045381175412	-0.299989591878137	-0.105444859005231	NA	0.16679103490249	-0.115370679085849	NA	-0.195754544732873	-0.0712250712250712	-0.0791440642833832	0.020923147486615	0.0326091750240357	0.0839095728259815	-0.0327397175694389	-0.137231615993226	-0.0658202570276874	0.0141841544445463	NA	-0.13780635601069	0.0471512617642649	-0.0480827004666014	-0.0325841249680259	0.0078777133885493	-0.304934684625087	0.0748605047057059	0.103197057500463	-0.24072080654124	-0.133826219646653	0.173717198980357	-0.182688294391081	0.143666657846224	0.0482220634542616	0.0850692845739285	0.07336650466747	-0.0294616884090568	-0.11959567092694	-0.0812906071110406	NA	-0.0789605990844381	-0.0838757023277147	-0.024392051017438	-0.269519197692572	0.265812142220811	-0.0586347719474654	-0.0989678318470888	-0.175920192638459	-0.203210640981539	0.076485582987131	0.102193996807	-0.0417517398322352	-0.0191054307462976	0.0298670759351874	0.208999320825946	-0.0631928236881797	0.0391722896986055	NA	-0.0398652236423134	-0.119279380388575	0.142564808199483	0.128491968987325	0.0240628721124077	0.0195362211461283	NA	0.106790505675955	-0.239520873576601	0.0687571114815697	-0.0755439125717763	0.221743448616514	-0.118982473781235	-0.299772256180925	0.0869078175579724	NA	-0.0791983982076861	-0.0972954759951664	0.223297257724502	0.245192065130146	-0.0701620315242606	NA	-0.0334510098351515	0.149488855371208	-0.00193061840120664	NA	-0.121577447893237	0.117125947094987	NA	-0.0751187672549902	0.207535127411288	-0.000500295484815609	NA	0.143867763929683	-0.0789923526765632	NA	NA	NA	NA	0.0227525072107115	-0.101293606061408	-0.10679791484745	NA	-0.0457579847053531	0.0838644121616258	0.155142406040239	NA	-0.000599084438093726	0.440363755038678	NA	-0.166661197992467	0.0352630696903143	-0.0446504899755674	NA	-0.286391998094784	NA	-0.129066003369409	NA	-0.0200837942014413	NA	NA	NA	-0.0724271210958517	0.0880262496361568	-0.0244608504670424	0.0166230054774946	0.190924117735263	-0.0901403332363085	NA	-0.177016397202156	-0.173099768022369	-0.17091406243109	-0.172109055948065	-0.022329478800067	NA	-0.00425004189710072	-0.0911486861951258	NA	NA	NA	NA	NA	0.221379340760146	0.249235708678433	NA	0.0504518712568248	0.144929745177423	-0.183466257398146	NA	NA	NA	-0.138441427853193	0.140861757208506	-0.169803745159782	NA	0.163290730597232	0.240963192294462	-0.0795829694900902	0.429337849399769	NA	-0.0503520238504759	NA	NA	-0.0419851324376293	NA	-0.2593231192612	-0.0732181383574572	NA	NA	NA	-0.00678962363172889	-0.0506536829756644	0.343900223157189	0.0199873161928546	0.292911010558069	0.168649325677189	-0.0718573205260512	-0.0448667672197084	NA	-0.00728815502809311	-0.173545023947501	-0.115451474336923	-0.040307304208233	-0.151689732123169	0.0952484277561677	0.0253665334779886	-0.0960390922000829	-0.131574184329602	0.12751184144373	0.0287705185538003	-0.064264331013557	-0.134003334127173	0.255519038924612	NA	NA	0.0983500480714103	NA	NA	-0.119982711933176	0.103996189568945	0.0468513667275277	0.0769841143834952	-0.0787347957626595	0.0533739073677154	0.0572503153308107	-0.117276953066427	0.151329152443704	-0.114498160937789	-0.092644986019599	0.0241807132209609	0.0542975840808658	-0.125055877501698	0.197768428108985	0.154312931650393	0.321456283370494	0.108834731373431	-0.103595741490478	NA	NA	-0.259824120381396	NA	-0.0845019537279599	-0.171759060799308	0.0264313372672506	0.0918866124991503	-0.0549682905100862	0.0578061847006066	-0.0337300768260521	0.244205939685816	NA	0.149216127296623	-0.203049756114772	-0.0314547555414428	0.0208490557716564	NA	-0.0111239889568063	-0.0052580420382278	0.00196272481102202	-0.0569010258174345	0.203166185952564	0.119220978539864	0.0342007356248842	0.00972965344482372	0.250694257010046	-0.0955179804715409	-0.159704691593236	0.0522297195981406	0.109736886207474	-0.265926455152461	0.313333156924488	-0.0146391116050559	-0.0692253005565699	0.0573932064953737	NA	-0.103702998068323	-0.00672752771823979	NA	0.171243432849395	-0.188411702962787	0.0404784207880183	0.119199809478447	-0.197618480590617	-0.158292009561359	-0.120747973503391	0.139647711536256	-0.0163386344191298	0.0621604791264234	-0.257068967038007	0.172620288781279	0.137526571582299	0.217121184056169	0.0453825866828963	NA	-0.188952219664294	NA	0.146325491960167	0.182037345752516	0.144740294844478	0.165161369991091	NA	0.0547188484030589	-0.0298452012383901	0.0615091776701684	0.0366672840976247	-0.120512291286285	0.115397493230311	-0.0262803312958112	0.0812821394864739	-0.174396725851834	0.0500260203046581	0.160415972056839	0.161924973318162	-0.0167867128857841	-0.0503439090435994	-0.0721420444021063	0.0950007497375918	NA	0.279970363314017	-0.19155178040627	-0.0537023806373652	0.0296476233318339	0.206587811912889	0.268729944519418	NA	0.101488361426442	0.218537041447258	-0.10746721000591	0.118534395314581	-0.200449136919725	-0.170406004957089	-0.240582854824341	-0.00116288710715955	-0.114574379664857	-0.0111924355887204	-0.12111313981283	NA	NA	-0.13229252114701	NA	0.175683099150591	NA	NA	0.0672294108826617	0.166298854224551	-0.0690520670706429	NA	-0.00460074268123804	0.0335286179249028	0.248698367336138	NA	0.0838326585695007	-0.282506416871742	-0.115526977322643	0.0680264260450019	0.16953525089748	NA	0.131995801469486	-0.0410404593686327	-0.0951905656549619	-0.1770220422852	NA	0.217677577553739	0.194509098286188	0.03062916214619	0.232752419006289	-0.0636341986187187	0.0362234394432537	-0.22369841143835	-0.0495705326665079	0.375471761354114	-0.0742162596032565	-0.0611503620791546	0.00184241397863689	NA	-0.101969251938292	-0.113465816376033	-0.0120907094281707	NA	-0.0300946433454173	0.0900034399724802	0.30837783246452	0.335031797694336	0.277377506108156	0.117258959364223	0.14455928660263	0.032016441304367	-0.0294750954812874	0.104498601959902	0.084648725887116	-0.0330000970248648	-0.121887927460683	0.0281957785363358	NA	0.193991514734549	0.130588764520653	-0.172497155407372	-0.00729556419958897	NA	0.00991417709683963	NA	NA	0.0631988215889145	0.139187120318517	0.109249292159509	0.22183941502827	-0.0484757393735722	0.237667522249566	NA	-0.0148698543744983	0.0526612156333519	NA	0.0344413572896545	NA	0.00313831335503162	-0.0466513190971395	-0.176804000952608	NA	-0.0387055118943664	0.0670978335574944	0.191747947042065	NA	-0.0315976467060058	-0.205803851005089	NA	NA	NA	-0.154672100059097	NA	NA	0.126755047498082	0.119762553694442	-0.0203981547634798	-0.165044940153299	0.0271175676748432	0.0134155398551683	-0.116672223545289	0.17895724731638	0.226765102802255	-0.131843031409595	NA	NA	-0.0532451289107636	-0.248947809443165	-0.0314289998500525	-0.0268818854577368	-0.179313240365872	-0.115484286382119	NA	-0.0216711209900064	-0.0515205560406799	0.294533266297972	NA	NA	-0.00947421343706173	NA	0.112289522196643	-0.00894004745397934	-0.0885967558413379	NA	0.15009852434001	-0.166944863415452	0.0848671200373987	-0.0172125638379508	0.0661395570373899	0.267838021398393	NA	NA	0.128303564340716	0.146697361805721	0.195884381642896	0.122615084720348	-0.0337074964938742	NA	NA	0.0898143296904907	NA	0.103646547237879	0.124914397607896	0.211298280895804	0.243744101329241	-0.292211373078246	0.0836583666305029	-0.000176761662829774	0.217854339216568	NA	0.209009905356655	0.274563079392801	0.131366727527718	0.282991188378185	0.130269817328641	0.324587688426698	-0.0225676307410054	-0.0972792463814136	-0.0907284803260035	-0.0440616372504917	-0.0293219726037063	0.0625969146092985	-0.180452841505473	NA	-0.0298148589170261	NA	0.0178296419782488	0.0578218799890627	NA	0.0367071524966262	NA	NA	0.216392615525742	NA	0.0479108782514355	-0.10433101355702	NA	0.196657052384607	0.0828303035114181	NA	0.0826549531193494	0.0480869342788847	0.0215546911522144	0.160548984326074	0.149433815811525	0.0161368227002902	0.0581826412093394	-0.0350365607331552	NA	-0.106289151738068	0.0999751263528353	NA	-0.0044670247766223	-0.00164483607208065	NA	-0.115477230028314	0.0192560839000467	NA	NA	0.228424757217327	NA	-0.118707275982818	-0.0454789059123424	0.22242156421723	0.177104248807035	0.354722055050327	0.0783985605038237	0.119773148789673	-0.131843384227285	NA	NA	0.187134150106286	0.147933987810149	0.110445696947245	0.383810607463858	0.086674605064698	-0.0134003686944863	-0.119804538999585	-0.327115627177547	-0.216544327132562	0.0509913295052614	NA	0.269962336711563	-0.0324055992167447	-0.0316780891393895	0.0737936490995931	0.0598488176197155	0.0128887841804296	NA	0.120482654600302	-0.0875128998968008	NA	0.0538325703650781	0.112712903424978	0.105626597382663	0.39606749402415	NA	NA	-0.00844045760454429	-0.120204987078052	0.132793169449516	NA	0.196680691169855	NA	-0.179950076296826	-0.111842502183059	NA	0.182092032494509	NA	NA	NA	NA	-0.259966658728269	0.128707187778395	0.1598729856315	NA	0.196432660333589	-0.0419646961824059	-0.102609263228458	-0.0248863486015189	NA	NA	0.10350545668033	0.114203205348716	-0.116702213048962	NA	NA	-0.150561421149656	-0.11105889409295	0.105313610824447	0.361224630202958	0.0683538408615808	0.246737406613568	0.164874529208895	0.151734729762354	0.043252626286682	0.0951595176982174	0.241754562373757	-0.0864290439522638	0.0857664523299198	0.17217891385074	0.226804971201256	NA	0.111780759087261	0.265737697688162	0.077922256621947	-0.0343725578400501	0.191509089465746	-0.207339313593184	0.109297275365387	-0.0517417727324848	0.0237936722147248	0.141230098877158	-0.19024953031145	0.125286973088831	NA	0.122570629691373	0.175986522364231	0.0516765014597832	0.0990613285350127	0.127639561447611	0.000320005645083044	0.168893475518863	0.290956400553924	NA	-0.17713564958147	-0.0117047268750055	0.491728365660254	0.11304419923615	0.170703974553375	-0.0544817549151914	0.425156959769963	0.368733296287476	-0.143988074762069	0.118184400165824	0.226557998818061	NA	NA	NA	0.157611424236811	-0.0271232127578877	0.247644148077585	0.0670004322016706	0.253436356098895	0.325007188660439	0.0276402695209857	NA	NA	0.241682940382631	0.0544559992238011	0.226254575604421	0.40264331013557	-0.145652668624805	0.0555190389246117	NA	0.119542042638018	0.242348707364187	0.222855529976273	-0.0348414525504309	0.291517380681467	0.12631049720833	NA	-0.0245430569888774	-0.10903583745689	0.0547491907244229	-0.0745637850281813	0.0798645180069329	-0.0371072477574026	0.262254328632038	0.0305197886622035	NA	NA	-0.0696003457613365	0.0527451862436383	NA	0.073206495373678	-0.13460629955986	-0.0505700651830683	0.153236484877352	-0.00398437017632064	0.189019255025447	0.298382154481226	NA	0.0722073156748079	-0.0258999938256904	-0.00786077813941591	0.0922547696541505	0.102336887971563	0.23984864121087	0.158282836301412	NA	0.172195849099874	-0.180643363058224	0.228645268273751	0.146863186120152	NA	0.0104779797659055	0.35463858237852	0.272884020004763	0.203852416360156	NA	0.012060719924497	NA	-0.160841823009006	0.0123669656796592	0.189534016035564	-0.18660809893008	0.131108112160744	NA	0.14273768886772	0.548640328826087	0.0283855944537059	0.0921471602586154	0.249131980277491	0.104960087498787	0.378654529738121	0.121941555749605	NA	0.0072782761327653	NA	0.11451156801002	0.150201194287882	0.22928880774082	0.0315553085831724	0.0721907332433648	0.0438827586815203	0.143185767334374	0.00682631667151791	0.0801298369100227	0.171699081791961	0.0278025656728292	NA	NA	NA	0.0879137007929578	NA	-0.0704125320843587	0.150014906547414	0.0905189066179778	NA	-0.157016573611001	0.230610462808605	0.342023233044905	0.092963580393921	-0.101316892028966	NA	-0.0757224383230575	-0.0495599481357995	0.143578453423655	-0.00512749949282457	0.14409145034532	-0.0411544194825929	0.0791447699187637	0.0955488604472727	-0.00934825752163213	0.111263881171002	NA	-0.0921898511991391	0.0685761160064566	NA	0.0882799255554673	0.111159447134679	-0.0735452003563459	0.329780459192224	NA	0.0564991664682067	0.0125214998280014	-0.0229578471064539	NA	-0.0625404637788539	-0.215445142621713	-0.245971439407972	0.0327898176814585	-0.180615490460692	0.116120063860002	NA	NA	NA	NA	0.17509918587318	0.241052807987793	NA	NA	NA	NA	-0.316518747850017	-0.326555705503074	8.29121572155628e-05	-0.267355366798091	NA	0.0531085884646256	0.129974861739568	0.03337337814118	NA	0.136068376068376	NA	0.142997009870075	NA	-0.0847760930733067	0.142501301015233	-0.0315041500180819	NA	0.0069222830832738	0.259798717507696	-0.109064768507493	0.37709719245323	0.0179294893845977	0.177883270267171	NA	0.135183156483466	-0.018635477582846	0.148319617545624	0.244514853140947	NA	0.347800829809641	NA	NA	0.0911949053125524	NA	0.0999959425965618	-0.0117673530529627	-0.103731929118926	-0.00984961145951858	-0.00860063683593095	NA	0.0327742937030863	NA	0.139039101020525	0.130708722535348	NA	0.201220396390675	-0.0676573787409701	0.12345232109938	-0.0863478958834996	0.0153944942799432	NA	NA	-0.0333846683072689	0.0915854744956912	NA	NA	NA	-0.0995538620306422	NA	0.0409903592566131	0.00165718483741146	0.0561018937489526	-0.0799989415469292	0.0353516269305743	0.120586030183553	0.130700960546162	NA	NA	0.0465334779885863	0.0694983814488458	NA	-0.0477295299586321	0.0971561130075062	NA	0.10692387076288	0.234305522478897	0.0514080071974809	-0.0598304710998209	0.0720259673820045	NA	NA	0.125986610568654	NA	-0.00376915138525046	NA	-0.0419383803903928	0.160257556913904	0.111498504935037	0.124333306872007	-0.0742349589408413	0.128001905215527	0.164272269411588	0.0620320534871618	NA	-0.0735741314069488	NA	0.0142753565663782	-0.0821430146507546	0.0681975426247872	-0.189118396796415	NA	-0.204405281680823	0.122954848156087	NA	0.165243223695236	0.0440803365880765	0.0734785178128831	0.262872818043097	0.110889894419306	-0.0197009870074886	-0.00848279572737777	0.235048203716934	-0.0554671747241407	0.0415774478932374	-0.0127130843192247	NA	NA	0.00356451712488864	NA	NA	NA	-0.0453409541954434	-0.0706305734169511	0.183985252220546	-0.0723650251823627	NA	0.0276443244864297	-0.0922745274448061	0.006544415336985	-0.00320993534615826	-0.0207922521235215	-0.230156386441216	NA	-0.0626710063242571	0.00543374524798673	0.122887107159553	0.275508277985058	NA	NA	0.355669515669516	0.0492572305575402	0.223872703377347	0.224453441295547	-0.151635398198866	-0.164810669206954	0.210978980886102	0.215902551753945	0.161493830100641	0.132567013310047	0.109831088530779	-0.136284300494827	-0.0755343864941388	0.229994795939068	0.0434614943593272	0.0354902842828539	NA	NA	-0.0851303220343468	0.141243505949388	-0.105208471152744	-0.0214290880544751	0.21208929815741	NA	0.003635786298325	-0.0140661356760428	0.130556658110838	0.0571021319008935	NA	-0.0351547546593986	0.134325456678398	-0.0115149109576354	-0.147501786139557	-0.0198706923165127	0.0297908673140871	0.195774302523529	NA	NA	0.0278856517865806	NA	NA	0.00122780556217089	0.095657343459201	0.100533989574237	0.190609757173225	0.112849443871116	0.115754191915183	NA	NA	0.207657907967505	0.248006491845501	0.0367240877457596	NA	NA	0.244598978592787	0.242114083600152	0.153877201802898	NA	NA	0.216686159844055	0.0754888730120928	0.0064738517989292	NA	-0.0147950570241592	0.0164525945330899	-0.121787374418953	-0.0795201679412206	-0.0380549160734919	-0.125985199297893	0.117638591198963	0.216640293544318	NA	0.0409878895327812	0.0873696559145476	NA	0.0638042567454332	-0.0632023497658173	NA	0.138429079234033	NA	NA	0.0619470244238046	0.211993684563344	NA	-0.0164208409409648	-0.0388025367591931	0.170086704947386	0.00334823988074762	0.0470387129210659	0.125696594427245	NA	0.0189748882008944	0.194281530875958	-0.00512679385744401	NA	NA	-0.118388681608496	-0.190462632196378	0.0183475783475783	-0.0951863318426786	0.0708927169608284	0.170012260414737	0.0507919875102538	0.0423564693533734	0.0934726963209935	-0.0987898440360446	0.333193264710293	-0.036258015576901	0.261019113898371	NA	0.310214601360112	-0.141979672583391	0.32325015656285	-0.0804149136037681	0.0961572861263264	0.193093593712789	NA	0.11748370423293	-0.0671133338625599	0.0518232736189393	0.0457170578532808	-0.00468541892690499	-0.0734704030060067	NA	0.147369479505702	NA	NA	0.136276891323331	-0.125359653533028	0.0107411817628536	NA	-0.249640390569183	0.0655690508322087	-0.176101188113572	0.151737009693666	0.218837642119376	0.110470394185564	0.0473121466310321	0.211005089395182	0.261955492048371	NA	0.0292676386794034	0.120820653947589	-0.0620225274095243	NA	NA	0.020384394873559	0.027839432669154	NA	0.211722014941829	NA	0.258373334038969	-0.0756412902542934	NA	0.192335388496379	NA	0.174905841778907	0.0886676721970839	-0.00689758584495427	NA	-0.00870789341377577	0.178428020780962	0.226110625986787	0.326432219311476	0.0275977525513129	0.150461926560998	-0.0683418450601113	0.284712585889057	0.0406671782523176	0.0537168461626666	-0.0710264348654442	0.275983523413864	0.171575948418054	0.0713799581911037	0.133525971792226	0.240680232506858	0.0509391124871001	-0.0732269652586567	0.0536508692545844	0.0317313646106216	-0.167076817231616	-0.256069434521447	NA	-0.0376848103163893	-0.0828546479320473	0.252075185449798	0.135317932841153	NA	0.110781932206081	NA	0.122610498090374	0.218291480334824	0.0825942684766214	0.330915826519542	NA	NA	-0.245582987130975	0.0192846621329593	0.0153609765993667	-0.0397650234182742	0.012651336738024	0.0647445158900267	0.112095119649299	0.0382404981785787	-0.140428497084844	0.0537164933449763	-0.0663022059926085	0.213984634789588	-0.00293650267224231	-0.0222063454261597	0.23219708396179	-0.183886816084958	0.0355537914671042	0.0710116165224524	0.107143323366234	0.16206116094661	NA	NA	0.158265195416898	NA	-0.0500016802943984	-0.068746174133171	-0.0818851049191607	-0.0494720965309201	0.147135561377047	0.0160630838030219	0.419295246663668	-0.0485713529676378	-0.128012136928546	NA	0.0132525380822594	0.135356037151703	-0.067449921939086	-0.109730182671359	-0.0141871521438085	-0.0113261534933362	-0.045092570541487	0.209109047127623	-0.120612138692634	0.155060552336094	0.344977728383301	-0.310150741358172	-0.136627592107468	0.25700934084835	NA	NA	NA	0.0117403614617237	0.00463884699178817	-0.130885131380487	-0.132770941935029	NA	0.260808128919584	NA	0.234199677171813	NA	0.210249353902605	-0.17179892919831	-0.0583803903927743	0.00869131098233265	NA	-0.0216301941379341	0.0783459906679721	0.0906540357933547	NA	-0.0138276309174142	-0.0292789288454923	0.0278175579723567	-0.0346495197269191	0.122345884822665	0.218465772273822	0.0233134873382551	-0.0153807343900223	-0.0304446384941741	0.0537306060525875	0.0686992493803639	0.125670485918164	-0.0663254919601669	NA	0.168790099935611	0.0324736930309686	-0.05971545253279	NA	0.129068825910931	0.0408802801372461	NA	-0.136709798629303	NA	-0.0905993490513614	0.277369768584211	-0.0225662194702442	0.0160225097686398	0.0986732290757059	0.0990211073183209	-0.0722768207597929	0.241337531863848	0.287717534157163	0.200590616813527	0.275152990570947	-0.0888892417065792	NA	0.322294726257575	-0.0576158344579397	0.0240046571935117	0.0352768295802352	0.150139451192083	0.194753600945551	NA	0.111436761839239	0.0290721776789888	0.144856195465958	NA	0.166250871018673	0.0370271581417092	0.0613193617527983	0.140772494332866	0.192075009040953	0.0126213472343503	NA	0.208837024688418	0.0531272878022104	-0.0975343335714853	-0.13121678000935	0.123543348063472	0.0707537067908585	0.183524119499352	0.209505261393806	-0.0997733146339957	NA	-0.0659626247839104	-0.0523151014791882	NA	NA	-0.022039815476348	-0.0094294055903963	0.0338031100879398	0.221212457992644	0.273106672056546	-0.00739823414746015	-0.00934578779780018	NA	0.174373087066585	0.0156389969393065	-0.0960362696585607	0.29397405025888	NA	NA	0.233337743554462	0.160233226626554	0.2467398763374	NA	0.0114528150441463	0.215298880685878	-0.20790417471532	0.0604694239369162	NA	NA	NA	NA	0.0682180060508234	NA	NA	0.0825399345523185	-0.176365801381281	0.0680726451624284	-0.0535545500251383	0.0644202764326603	-0.058626657140589	NA	-0.0323900752383725	0.08421123195117	-0.0775673220255264	-0.0337847635680453	-0.0258255492930416	0.154758893210906	NA	NA	NA	NA	NA	0.14281319185344	0.0182932444232754	0.199871574360738	0.06424280913445	0.0054090480096672	0.153860619371455	-0.138401206636501	0.0929568768578057	-0.175629470861669	-0.0217854339216568	NA	-0.0180550924823371	NA	0.0450946874476286	0.138477415257601	0.167236996463003	0.0191255413546435	0.252436823582334	0.128672964462438	0.185541178234677	-0.116148642092915	0.142430737477177	-0.0425674543321602	NA	0.127939456484348	0.264292203611089	0.0100965838427139	1	0.169946636324345	-0.154885201944025	0.298675345981848	0.209038483589567	0.125861007470915	0.0813608178314061	0.0134074250482919	0.0324257098250906	-0.02632937295476	0.174433418891623	0.234938477415258	0.146503312076067	0.260636659522108	0.0842518059855521	-0.0428363014121528	-0.0788110043837598	0.0032864967849488	NA	0.0496799061504944	0.0459223977490231	0.152111349263052	-0.039242500418971	NA	0.226870948109338	0.0832617995466293	0.0234136875622944	0.029144505305496	-0.0663007947218474	NA	0.102643486544415	NA	-0.00292450583472255	0.145252926181719	-0.0781882811604174	NA	NA	NA	-0.0217988409938874	NA	-0.0828505978363986	0.0673768886771983	-0.149359371278876	-0.169195134644051	-0.173355913665511	NA	0.0717451245005425	NA	-0.129164439504997	0.0373792701966077	0.172373316398084	0.0098693692501742	0.331210782108615	0.096365448563591	0.0552995863212581	-0.105475554144285	-0.0560091026964092	0.0885660607022836	NA	0.0578398736912669	-0.0546362890635336	NA	0.100838118423258	0.0762551930353788	0.0342847062351706	0.054183976784596	0.0382563749746412	0.119401621197287	-0.0152713609060358	0.213983223518827	0.013281116315172	NA	NA	NA	0.281891808455276	-0.0582833655279476	0.22722694115883	0.0327248992264472	0.0491429176258898	-0.0948299859754968	-0.167998729856315	NA	0.0471844266271511	-0.0964218993940356	-0.0257295828812857	0.40320005645083	0.117039506760869	NA	-0.0830296455064257	-0.178853871733129	-0.0983994425480494	-0.0490455399433728	-0.0799491942525998	0.228373951469927	0.157375742019705	-0.0275296587370891	0.0545759572384959	0.0313434443247904	NA	0.0304926243896365	NA	0.0365871944819313	NA	NA	-0.0108819560212749	-0.0574263713582599	0.143455320049747	0.0295001455372972	0.381702521764441	0.166937807061646	0.0371654626762986	-0.0727965212175739	0.0552925299674526	-0.0504853889374013	NA	NA	0.00433471814276768	-0.0469233415363446	NA	-0.0188281160417383	0.0411911125223819	-0.0713683152073245	NA	-0.0173706261631958	-0.0225863699229796	-0.0743598564032001	NA	NA	NA	0.0614774240780433	NA	0.0434629056300883	0.246148553888492	0.0579245499369338	-0.034323163363411	-0.0355065138966068	NA	0.183935504926217	0.0852933238072557	-0.151988921524525	-0.158864985490373	0.0150804865355949	0.0261226217882565	0.0653129051890662	NA	0.10969278399619	0.234083247334021	0.130748590934349	0.127218297125418	NA	-0.152160390922001	-0.0303776031330211	0.113502862233512	0.223448616513632	0.157083961789844	0.0614590775581488	-0.27662353470403	0.263839185696771	NA	-0.0712303634904254	0.200434865482511	NA	0.130075955481108	NA	-0.019040159473596	-0.0208846903583746	-0.0602686706711474	-0.0403866881885458	NA	0.189495558907324	0.130297689926173	0.329027193423478	0.11008476445009	0.195859331586886	0.314265654079896	0.139103313840156	0.21824843657661	0.0197214504335247	0.132453053196087	NA	NA	0.0531258765314493	NA	NA	NA	0.0135270314384405	0.202282730456105	0.219382745450857	0.216099424025121	0.176480819948312	0.0931728012842564	0.274116412196908	0.127509724537588	0.236748784984079	0.374415425189419	0.114613532322511	0.287030245296499	NA	0.114369382480838	0.145257878441771	NA	0.0346653965229817	-0.0412913127464211	-0.0186820495179628	NA	NA	-0.0172573716846163	0.0768705070872254	0.310955165692008	0.000882397043387755	0.0456786007250404	0.00369611812336271	-0.00266412637929666	-0.13341765676131	0.19418309474037	-0.081287431751828	0.103600328120452	NA	-0.0204479020578092	0.0378460480008468	0.00227849664382172	0.0235117708801919	NA	0.0391168973212317	-0.0589258465419456	0.134117647058824	NA	0.168683196175456	0.0199214980639129	-0.084940858934667	0.00251594294937948	NA	-0.081140659592672	NA	0.080432554488282	NA	-0.050119516992582	-0.00544997486173957	0.133181280656002	0.144577129400676	-0.0396658816473058	0.220188933873144	0.142348530955342	0.22885837015868	NA	NA	0.128881126899703	0.160966720471364	-0.0564405987316204	0.136788124156545	-0.0751360553218138	0.132871142159068	NA	0.0212512679385744	NA	-0.0807740820124721	NA	NA	0.0389362546638088	-0.0497624654900197	0.181534580543868	0.128162790082295	-0.0442832067599869	0.107819674878498	0.0508096283947677	-0.131030139451192	0.0205149374189622	-0.0220472246478438	NA	0.229884716819701	NA	0.00261155654344509	0.249261817187514	0.224007479735034	0.0823324777504344	-0.153533204554876	NA	NA	0.203077275894613	-0.0225457560442081	0.02133418009579	-0.0288869483915924	-0.0963333421537756	0.0942654776710504	-0.0840778668642446	0.233943178710981	NA	0.256569377188572	0.10090444814903	NA	0.257345223289496	-0.106766514073016	0.137826819436727	-0.00226579520697168	-0.0426295502456493	0.173210552777116	0.126320023285968	-0.063126141144717	NA	0.241187231527789	0.0239859578559269	-0.0706976087781041	0.192601060217159	NA	0.231701375106948	0.01220361108906	-0.000464660898097431	NA	NA	-0.0636426662432854	0.0283767740114489	NA	-0.00826510721247563	-0.035387967152673	0.0100433083714817	0.18980674411015	-0.16748643857003	0.0107768163495718	0.014086599102079	-0.054220669824385	-0.0872818043096681	0.138635830400536	-0.0274770889012375	0.063950676086899	0.0408386476497932	NA	0.100429202720224	0.0463997600839706	-0.0147640090674146	-0.165016009102696	-0.0340581972780115	NA	0.0432540375574431	0.0682532878198513	0.068222592680797	NA	NA	NA	0.124153017032274	NA	-0.17784340186817	-0.0361549928113396	-0.0517784657722738	0.2005443976961	0.0514831573655103	NA	0.0140749561182998	0.14907429458513	0.0280528873717728	0.099165409753645	NA	0.170727421872933	0.063859649122807	0.341539872809223	0.0864099917969887	-0.100759087260635	0.172720841823009	-0.0133908426168488	-0.117014809522549	-0.0229663147310206	0.0364114912721724	-0.0128153969640038	NA	0.0445224171539961	-0.176987818969243	0.0380711456872448	0.115666340310303	-0.0290570065183068	-0.0616884090568301	-0.0687077230652559	-0.0237142882344121	-0.143886816084959	0.0460783431681265	0.0523927213710495	0.0963904986196008	0.095075547087931	0.170490328385065	0.241178411085532	NA	-0.00549936933837863	0.0545463205525125	0.0113797817822586	0.0211076711386309	0.000355640231801223	-0.0993707496493874	-0.162062925035061	6.20959134891023e-05	-0.0154449472096531	NA	NA	0.151391248357193	0.269113457348751	0.216282889224066	0.288806329549364	-0.280159120778316	-0.191327388355252	-0.0123537361059279	-0.0246711298104487	0.0934321222866114	NA	0.242215363641729	0.0568110573064133	NA	-0.241381986892823	-0.0765049879600963	0.0918511462164713	0.0230947403702822	-0.0784229049244529	-0.0290414825399346	0.0555331516322228	0.265042999656003	-0.118923200409269	-0.0187663729459395	0.0611817628535895	NA	0.115659283956498	0.156918490293103	0.331091529729301	0.337676196067513	0.241040106550942	0.102166124209468	0.0869826149083115	0.0129244176303	0.345109682199466	0.132830920942376	0.0142513649634393	0.128393885669427	0.193930477274131	0.125767510782991	NA	0.190217776719325	NA	0.239830294690976	0.0612685560053981	0.0903569632981398	0.126051176205975	-0.193447469856139	0.0375034620235859	NA	-0.136244784913516	NA	0.0948007021072036	0.120186993375848	0.117423019590202	0.137219267374066	0.0477267074171099	0.229016432483925	0.197505578929728	NA	0.031962107380064	0.00320005645083044	0.220972894780944	NA	0.178780838471241	0.141085443624143	-0.0686569112575305	-0.0185377470826387	0.134382260326533	0.167123741984423	0.16405987316204	0.103500480714103	0.123443853474813	0.120124555240186	-0.0693339684051758	0.149861430852143	0.0960013407072231	0.00817372743069338	0.00946221763559225	0.0793285879353991	0.162539581734628	NA	0.162218517636474	0.326056468471329	0.00337893501980189	0.167534774593598	NA	0.0980889629806038	-0.0577901263969375	0.0167930636042091	NA	-0.0755601421855292	0.125866652553959	0.0598057738615014	0.226499078263784	0.0579534809875367	NA	0.136053557725384	0.263517415963236	-0.0716840870401242	0.152202023409454	0.132619583145899	0.202040697520574	0.0737106718530867	0.10113201555926	0.157772661921269	0.0605844425039472	NA	0.164478314942711	NA	NA	0.092815749781694	NA	0.0839395623296552	0.0954583542818837	0.0879849699663941	0.0354553553315163	0.0692066012189851	0.112893898900091	0.163505596570612	-0.106697714623411	-0.299894331101761	-0.156987642560398	NA	-0.0298663702998068	-0.0280250147742408	0.150986919284133	-0.104347243170773	0.233428417700864	NA	-0.122809487267692	0.088120099141771	0.0994162631314334	-0.0120663650075415	NA	0.0200654476815468	NA	NA	NA	-0.194344332424828	NA	NA	NA	-0.190417471532023	-0.0176190098171522	NA	-0.032895310170852	NA	0.110014906547414	0.247413758125832	0.110484859710866	NA	-0.0166385294558669	0.155405960854877	0.186907641149127	-0.0578642181118961	0.288216771188907	NA	0.227434045143023	0.0438460656417313	0.194845333545024	NA	NA	NA	0.0428161908038069	-0.272897074259303	NA	0.0326822082859235	0.0700731214663103	-0.179486473851799	0.0790752648337788	NA	-0.134094713908955	0.0829033440857477	-0.017640178878569	-0.0920776551736304	0.11868434283295	0.157664346890353	0.130860434142168	-0.0410969101990774	NA	0.0720097377682517	-0.130974747073818	-0.12973812106939	NA	-0.0503050990976688	-0.00399742443086096	0.0738133418009579	0.0162687765164545	-0.0122039639067503	0.122973547493671	0.0286375062845651	-0.157612835507572	NA	-0.0703733693207377	-0.047557354925776	0.118716449242765	0.170956753371614	0.113724078925317	0.206257927372478	0.111703139195399	-0.171478217917846	-0.0519012463284909	0.117606484789147	-0.0305000308715479	0.131086590281637	0.118728445044235	-0.0261293253243718	0.069071119225918	-0.0131653921127605	0.0321727395411606	0.055042735042735	-0.0480890511850264	0.0974574193150045	0.0616361920386688	-0.0419457895618886	-0.0853141400509822	NA	-0.0728311037752469	-0.111091353320455	0.142444144549408	0.199156412902543	0.15147592460286	NA	0.126909581646424	0.101013115997636	0.064720877104778	0.00574740017464476	-0.025714764538294	-0.155957062087093	-0.140605611565364	NA	0.180202693763065	0.0483744806964621	0.0204764820968381	NA	0.0210868548949044	0.0727799387861307	-0.204069399239678	0.148705952916479	0.10890952872377	-0.122967549592937	-0.188284335776596	0.100650066594339	0.104675010805042	-0.108497084843834	0.0422717931077064	-0.249785751457578	-0.0606292503506126	NA	-0.0942157386869663	-0.091485274271652	NA	0.171493036260838	0.11633316574493	NA	0.172592063366057	NA	0.0328374480696462	0.0727210182318541	0.00337646529596994	-0.0592860734037205	-0.0708584936448713	0.072135340865991	-0.115280004939448	-0.0473308459686169	0.00948620923853122	0.113219902445909	0.0821934675804645	-0.249861607260988	NA	0.0662461079798541	0.109017843754686	NA	-0.164194296702037	0.13537826466619	0.151649863724167	0.0637844989547776	0.0884258234699468	-0.0343009358489235	-1.94049729653445e-05	NA	-0.175291118696691	-0.310706782038051	0.32045478200277	-0.132061072742187	0.285128910763586	0.192359380099318	-0.0231180263378406	-0.131514205322255	-0.036154287175959	-0.066731585121678	-0.0674883790673264	0.0707170137510695	-0.0765991970397891	-0.0300173762712462	0.0387104513420303	0.143932329567004	-0.100975364504776	0.09890608875129	0.164235223554109	-0.154452294638053	-0.0636733613823397	-0.023336067670433	NA	0.118543215756838	0.053651574889965	-0.0259448016723559	0.190450283577219	0.0509151208841611	NA	NA	0.000967073289054713	0.177470826387235	0.00640469953163452	NA	0.0530168558651531	NA	-0.224123556755136	0.258770253940533	NA	0.0152397850669724	-0.0072782761327653	0.0819217979589497	-0.03731893837157	0.137596429484974	0.147848958746792	-0.171838283527673	0.0791479452779763	0.137459183403456	NA	NA	0.0326141144716996	NA	-0.200952960581444	0.166742346061232	NA	0.0183474035570554	0.0236440775140466	-0.149947165550881	-0.14681026346661	-0.0441300838824059	0.0461192740881229	NA	-0.0828969860548808	-0.18505217291595	0.0873774179037337	0.120724687535833	0.0747349016079666	0.0306753812636166	-0.163001067273513	0.0973233485926984	0.149355843101973	-0.0209834793116527	-0.235580958429256	NA	0.0309593995042911	0.0619667822144602	-0.0938784366648144	-0.108107926931456	-0.0635290589470156	0.0295650639923086	0.00568177608425286	-0.132565954856977	NA	NA	NA	NA	-0.0789075069820425	NA	-0.0109599287308266	-0.0146422869642684	0.186309615164104	0.130074003510536	-0.000862286435041853	-0.243352473693031	-0.0729274165806674	-0.0665985728524428	-0.0168907941044164	-0.0887939809302038	0.0276298589611283	-0.0760057509283515	-0.0230926234641405	0.303653956409374	NA	-0.132157744789324	0.0820318770783167	-0.14646873594242	0.0331687438808182	-0.120611785874944	0.00186922812309809	0.108312561191818	0.152230248824676	NA	0.086823846947686	0.0823448263695942	0.14729009552539	-0.0220563979077911	0.212551136513985	-0.00512432413361206	-0.321546399936493	-0.159048097871627	0.0649671438525928	0.0153528617924903	0.149876249195135	0.0657020631014439	-0.117574378379332	0.167001314245896	NA	0.0361429970098701	0.0159819357342577	NA	0.00441586621153185	-0.0912169644639348	-0.0350362079154649	NA	0.175443888756582	-0.00520617783775679	0.0113600239916029	NA	-0.141069919645771	0.101586091926649	0.0232873788291745	-0.244309668086758	NA	-0.169073059723215	0.0424026884707999	0.0902310073827102	-0.043176770483272	0.0184865885175483	-0.164086687306502	NA	NA	0.0382542580684996	-0.0371880430084764	0.0161611671209194	0.0873633051961225	-0.0833461229746059	-0.135374736489288	-0.0986337134943946	-0.102602559692343	-0.0946588693957115	0.194481225688656	0.0557346105333721	0.0150095701798488	-0.0628752877669286	-0.118604253217256	NA	-0.180873400192286	0.101143305725349	NA	-0.0717595900258439	0.120752912951055	0.11239960131601	-0.100503647252873	0.0814804230284106	-0.277599781253032	-0.0466396761133603	NA	-0.0968752701260441	0.185705944096037	-0.262755329752234	-0.0595372795991991	-0.154969878189692	NA	-0.131127869951399	-0.0105301967840668	NA	-0.0647593342330185	0.348956100658887	NA	-0.0194159103137431	NA	0.088671553191677	0.0827858484824429	-0.22956682808076	-0.310309509318797	-0.0719218861633722	0.0731479276370917	NA	0.00131389307859896	0.213687209476683	NA	0.0283612500330767	NA	0.100479302832244	-0.0489654503276794	-0.108130154445944	-0.129414587247405	0.143756626357246	0.0403598740440846	0.194952237305178	0.0644389757702451	-0.124662838594727	0.151078651883605	-0.181458019105078	NA	-0.0796051970045778	0.0460737565381528	-0.0542594797703157	-0.0057332874670336	-0.133169978742734	0.226251400245208	NA	0.0538759669409824	0.0412514443474196	NA	0.180991241300839	-0.220719924497014	-0.0154287175959003	-0.0645300027343371	-0.0750796044913692	-0.129602991894014	0.272341386397114	-0.0941352879433375	NA	-0.117996348336906	-0.0999349051361435	-0.178268547184956	-0.0110368468813029	0.0569786457092959	NA	NA	-0.0510837677401145	-0.128656734848685	0.248672258827058	-0.252280525345541	0.205636262602207	0.112940470835208	0.0536995580958429	-0.00732096707328905	-0.0652402247448687	-0.0951690437758549	NA	0.0139482945674896	0.0878590140509645	-0.160228978680991	0.235157930018611	0.113001155477936	0.0423554109003025	0.221736745080398	0.141609377894208	0.0179922909334674	NA	0.139913736074727	0.0145551409947695	0.0409794219082145	0.101143305725349	0.0465274800878516	NA	0.0797329170084588	0.0355266245049527	0.127833611177264	0.0782052164095508	-0.0965485609448458	0.066196542933198	0.00134917484762686	-0.00565566757517222	-0.0840821006765279	0.0456426133206319	-0.0530097995113475	-0.0915875914018329	NA	-0.00540093320279079	NA	-0.184020181171884	NA	-0.131628871071596	0.0556217088724829	0.147231527788803	-0.153371261235038	0.0498245614035088	0.256943363940268	NA	-0.144375468585995	-0.161433851093294	-0.0718986001958138	-0.0243924038351283	-0.0150219187990086	NA	NA	0.0169165497958068	-0.179118485000838	-0.0743048168435165	NA	0.0513995395729142	-0.0559981653480105	-0.0323696118123363	0.213502333006977	-0.0375376853395429	0.141103790144038	0.136675222495656	0.0976909846259691	NA	NA	-0.0976634648461274	-0.102593386432396	0.0362520176761663	-0.150542368994381	-0.0633300697696983	0.0194014447884417	0.0191470632337505	0.0962857117655879	0.180718176348706	-0.0186735835404889	-0.28154322457728	-0.0698328772575091	-0.135869386891059	0.185445917458301	0.0150773111763824	-0.0104726875005513	-0.0726963209935346	-0.0456736612773764	-0.170531960872518	-0.0113886022245155	-0.0756984467201186	0.0676397378564561	0.0408421758266959	-0.0704269976096601	-0.00973776825170014	0.126967090929939	-0.0778411085531829	0.0186866361479365	0.273416774717084	0.0670473569544777	NA	0.0247949688197366	0.104254452118229	0.0352193202967197	0.134201453097427	NA	-0.192459933141048	0.131170560891923	0.0611447169961102	-0.216414137404849	NA	NA	-0.15062916214619	0.167630388187664	-0.189370308627275	-0.075931659213393	-0.214302170710839	-0.0106755576724617	0.00535471408536424	0.0880311890838207	0.0667841549575296	0.26333253949353	-0.058854224550819	NA	-0.0795251073888845	0.0982734866326198	0.0141261146833902	-0.0548575057553386	-0.088314854506805	-0.0425364063754157	-0.291265468850608	0.134310285517716	-0.143897753433357	NA	0.143770033429476	0.0760932497155407	-0.0462632196378326	0.157105483668951	-0.0829897844274905	NA	0.00129554655870445	-0.0117583551639279	0.0734418312509887	-0.0832254593245305	0.0227256930662503	NA	0.100930203840421	-0.177086607922521	-0.237426547767105	-0.0878854753777354	NA	-0.113098533160453	NA	0.130341086502077	-0.143548111102291	-0.0204877704568107	NA	-0.23812830215307	0.111859790249883	0.0640120663650075	-0.0606888765402697	-0.0340042161713988	-0.0184682419976538	-0.0936593368791511	NA	-0.0552283171478218	-0.0375609713071013	0.296151993860972	0.168661321478659	-0.157883446676016	0.248066470852849	0.159961190054069	-0.0422040521111729	0.164018240674587	-0.157861219161529	-0.260399765411498	NA	-0.235716087604633	0.0763912109930243	-0.17805897347693	0.138720342473106	0.0418649943108147	-0.051461282668713	NA	-0.130918296243374	-0.154704912104293	0.169945930688965	NA	NA	-0.0914976228908117	0.104150723717287	0.0162952378432255	NA	-0.160888042126432	0.0498100958782073	-0.218839759025518	-0.206191950464396	0.116380090497738	NA	-0.0865405343423919	-0.0788307621744154	NA	0.112552371375901	0.0311411006147848	-0.0589223183650428	-0.185522478897092	0.0460377691337444	0.235372795991991	-0.0133993102414155	NA	-0.167609219126247	-0.0869004083864765	NA	-0.189512141338767	0.00355357977648999	0.121850175967823	0.21168496908435	0.161944378291128	0.288438693516093	0.101185291030492	NA	0.121791961048927	0.0821821774143756	-0.140918560856641	NA	0.107799211452462	NA	-0.0894862092385312	-0.146128619688991	0.151245887468798	-0.0861513764300142	-0.0872200612138693	NA	0.0820181171883958	0.196056556675752	-0.141709578118247	NA	-0.108153440413502	NA	NA	-0.1647291683205	-0.200209220890335	NA	-0.0250938054034029	0.0647667434045143	-0.263806020833885	0.12784102034876	-0.135507395940832	NA	NA	-0.207678724211232	NA	NA	NA	-0.127525954151341	0.0781480599437256	NA	-0.0448981679941432	-0.105470614696621	NA	-0.037506111464468	NA	0.0721194640699285	NA	-0.0757654820812716	0.0246672488158556	0.103890344261861	0.0504361753183013	NA	0.16017746729821	0.11876090427174	-0.0475256013336509	NA	0.0940103904809787	-0.000693286761398216	0.0578402265089572	0.0330452576892205	NA	0.118731620403447	0.0402773147045593	NA	-0.136286064583278	-0.11268997027511	0.00882361761618728	-0.0711626224938919	NA	0.239069619750734	0.0581704638670583	-0.182945851304984	0.030646803030704	0.0685591807573232	NA	0.0378873310124397	0.205520891217486	0.0347493671332681	-0.124027061116844	-0.0911112875199562	0.0928746703359706	0.192347031480158	-0.126604394344332	-0.240782196819349	0.143187178605135	-0.0775031092058956	0.0529656973000626	0.163455849276283	0.102632196378326	NA	0.180279608019546	-0.221740273257301	0.0708950165290695	-0.0717024335600187	0.194040203575807	-0.0184745927160788	0.0705889409294982	0.230008203011299	-0.130106109920351	-0.243113968934402	-0.199883922979898	-0.179427906115213	0.0103492013089536	NA	-0.0930514319988004	0.205165956621065	0.142581037813236	-0.256125532534201	-0.029272225309377	0.161224630202958	0.0574394256128002	0.145233521208753	-0.0282370582060985	-0.0993220608081289	-0.014053787056883	-0.210803983311723	-0.270337381916329	-0.147888474328103	-0.0748386300089087	NA	-0.146463443677066	0.0229013962760093	NA	0.0692782232101118	NA	-0.117022571511736	0.029962689529253	-0.0552078537217856	-0.0765049879600963	-0.307925873003272	0.0384839423848712	-0.0266776040150653	0.0845721644483254	-0.130992740776023	-0.214827516251665	0.0492708183845202	-0.0183687474089951	-0.288771400598026	-0.0824739576442363	0.068237763841479	0.0918296243373643	-0.0990659151649864	0.263892461168003	NA	0.154896139292424	-0.0792809575472114	-0.173949705838251	0.158121951434645	-0.0892621700052041	0.0192405599216745	NA	-0.0615091776701684	NA	0.0237347516604483	0.243716581549399	-0.0656773658631244	0.229636685983435	0.00525874767360836	0.0338410409745744	-0.235993049491502	-0.138899044648995	-0.153914953295758	-0.0882065394758893	-0.172933590890247	0.0159639420320535	NA	0.106233053725314	NA	0.0812373316398084	-0.0769946989142036	0.374456704859182	-0.209845377647235	-0.170762854262417	0.121167473737133	-0.0566004251453168	0.0466664902578215	-0.0184357827701481	-0.0453896430367019	-0.0942887719552959	0.0462173533380964	-0.00699284662132959	-0.158348107574114	-0.114068076173339	NA	-0.186766866890706	-0.132564896403906	0.150494575471636	-0.079662353470403	NA	NA	NA	-0.0609076235082427	0.117828054298643	NA	NA	0.0238211919945666	0.0620235858625952	0.0318883684827957	0.0299573972638988	NA	NA	NA	0.0401051396717031	NA	-0.0720552512502977	0.14994681273319	0.119205807379182	0.154797540401819	0.0915473701851411	-0.0190849690036402	-0.0261300309597523	-0.172112936942658	NA	0.0649413881612024	NA	0.0154086069875544	0.0116842634489693	-0.108348195778536	-0.0689645682834537	-0.167873479576266	-0.0887558766196537	0.0225690420117665	-0.0578739257031152	0.0443371878665996	NA	0.0901505649493266	NA	0.0125998253552433	0.0305730641334357	0.0174803524648726	0.0222829068649502	NA	0.226432042902631	NA	-0.250179495999929	-0.149190724422923	-0.00889382833655279	-0.0507358894974994	-0.0915540737212564	0.0297132474222258	0.319032926710945	-0.117231439584381	0.0711862612791405	-0.09728736118829	0.157759607666728	-0.149001966958623	0.0544108385594454	-0.0235713970698491	-0.120232506857894	NA	NA	-0.161687174194914	0.0822156950949521	0.00101364522417154	0.164214407310383	NA	-0.0338440369400122	0.00882538170463867	0.144819666058056	-0.0745902463549522	NA	NA	NA	0.0308627274571547	-0.159343053460701	-0.0501816129060711	-0.0989501909625749	NA	0.0377839520873577	-0.0952350206839371	0.0465923985428629	-0.0978860928086934	0.0747557178516931	0.063461317950482	-0.0197955421484833	-0.182322069628571	0.267894472228838	-0.275742196113713	NA	0.225476259779665	NA	-0.142932444232754	-0.133590537429547	-0.0476289769169026	0.137071083944149	NA	-0.240040221216692	-0.246503488484913	-0.0989448986972207	-0.273613037888417	-0.12170728480326	0.0208412937824703	0.0731832094061196	0.120287546417577	-0.0526456916549796	-0.181209282633431	0.0126982614908312	-0.00928651442583331	0.0505665370061655	-0.0211581240683408	NA	-0.242110555423249	-0.282609086819613	-0.179454014624293	-0.0148331613347093	-0.187699364046113	-0.138300653594771	0.0763772679562153	-0.136724616972295	-0.218256198565796	-0.169702133664982	NA	0.00634225080045514	0.0179344288322617	-0.03788803330599	-0.0665788150617872	0.127255695800587	-0.238091961930971	NA	-0.157505931747418	-0.172623464140492	NA	-0.0512834625528124	NA	NA	-0.289276635530505	0.0959360694345214	NA	-0.163853827630917	-0.2603103031586	0.0104666895998165	-0.183734046025068	-0.052352852972048	-0.215680276609069	NA	-0.0562707219770778	-0.185003836892382	-0.222583860354758	-0.194461467898	0.054889612165154	-0.0886295678865338	NA	-0.131879371631694	-0.150422058161996	-0.249807626154375	-0.17393559313064	-0.210107168373422	-0.0205738579732388	NA	0.0584389581293606	-0.0387118626127914	-0.179789544247749	-0.186520247325201	-0.0489548657969711	-0.0606059643830542	0.100956665167191	-0.00244432095825285	0.0923846065641731	-0.0298014518447955	0.0501840826299031	-0.180166353540967	-0.0546595750310921	0.0792156862745098	-0.0557628359485945	-0.270444991311864	-0.185787797800182	NA	-0.284873823573514	-0.0655930424351477	-0.0557402556164166	NA	-0.179218685224877	-0.256969825267039	-0.0300293720727157	-0.00344438300515847	-0.147433692325333	0.173545023947501	NA	NA	-0.140078854753777	NA	-0.0542220810951461	NA	-0.258136240551101	-0.0816240198283542	-0.0909144152487806	NA	-0.291488449630865	-0.0851423178358163	-0.190675028445926	-0.24470411826449	NA	0.0337307824614326	-0.0437831263026872	0.0636424954479901	-0.167724598353969	-0.139534457057677	0.095148933167509	NA	0.0267965035766893	-0.33878013283586	0.019092023674067	-0.203773738015224	-0.112179090259586	-0.206635442301077	-0.194673158512168	NA	NA	-0.0621110846497843	-0.0203208876893087	NA	NA	0.106259162234394	0.0810447074779206	-0.147867658084376	-0.205832076420312	NA	NA	0.102340768966156	-0.0508480855230081	-0.189265874590952	-0.230213895724732	-0.240908152734778	-0.0700921736215854	0.146710063242571	0.151114286470324	-0.232490275462412	0.0718534395314581	-0.358567415395855	-0.207130798338229	NA	-0.084165718469124	0.126467501080504	-0.166271687262399	-0.113353973168215	-0.214865973379905	NA	0.0327023188942694	NA	-0.283087154789941	0.135513393841567	NA	NA	-0.224276679632717	0.0196392439116897	-0.0511208135975938	-0.160941670415355	NA	0.0314201794077955	NA	NA	-0.216968061178587	-0.256274421599499	0.068106162843005	-0.07183050638159	-0.122060102493539	NA	-0.226660315948242	-0.205478905912342	NA	-0.10927645912166	-0.143887521720339	-0.28825769804098	NA	-0.0819524930980039	-0.159184638317765	-0.10863115556614	-0.217952775352156	-0.0905471320332001	-0.0608543480370106	-0.193518739029575	0.0226029125100333	-0.284506893175624	-0.100320887689309	0.0909384068517196	-0.0924301200462191	-0.322802078096196	-0.233225194711263	0.0478262020057686	-0.09131839150415	-0.0088652501036402	-0.0331793284115265	0.0316392791934588	-0.0721307542360174	-0.245566757517222	-0.150859904915632	-0.163455496458592	-0.0744879292247713	-0.233126405757985	-0.277943072865673	-0.380636306704418	-0.121312834625528	-0.200816420135306	-0.0851165621444259	-0.193018443544759	NA	-0.109017490936996	-0.0248482442909688	NA	-0.0444455028975153	-0.277957891208665	-0.0540590793222372	-0.231818863397811	-0.052820689229358	-0.222974429537897	-0.113698323233927	-0.130448343079922	-0.0955031621285491	0.170009085055525	-0.0899847406348954	-0.255285672539818	-0.160383865647024	-0.325216409550775	-0.1885672955642	NA	0.00989688903001596	-0.0309435227082286	NA	-0.0661388514020093	NA	-0.239114074779709	NA	-0.0396651760119252	0.0485992255651698	-0.218164465966324	NA	-0.107451333209847	-0.25236802413273	NA	NA	NA	-0.352882255916312	-0.205379411323684	-0.0465126617448599	NA	-0.281653656514338	0.0767374948179902	0.0401742919389978	-0.163392342092032	-0.169190900831768	NA	NA	NA	NA	-0.00190062889753292	-0.183886110449578	-0.140635601069038	0.00260485300732979	-0.0718986001958138	NA	NA	NA	-0.147243876407963	0.0608522311308689	-0.0815199386097219	-0.116647526306969	NA	-0.0161167120919443	-0.339439549098992	NA	-0.0557497816940541	NA	-0.17654150459104	-0.0893591948700308	-0.243455849276283	-0.238713273883553	NA	-0.0994610709780989	-0.0411794695386027	-0.266838841699523	-0.261389219655474	NA	-0.141927619450839	-0.139965600275198	-0.0319652827392765	-0.097494817990174	NA	NA	-0.331573125876531	-0.234186622917273	-0.261477071260353	-0.395542148483325	-0.111180263378406	-0.150405475730553	-0.0853966993905074	-0.222993834510862	-0.266335018037804	-0.260286664373352	NA	-0.226319141241742	-0.251577006871124	-0.0142146719236503	-0.102092032494509	NA	-0.0885163134079543	-0.292011325447858	-0.126800913797818	-0.109082409392007	-0.135297469415116	-0.244608504670424	-0.154204263801787	-0.258518694927364	-0.271334091891367	-0.195125117973415	NA	-0.334711792049253	-0.20053099062387	-0.258164465966324	-0.183748511550369	-0.0158799714217671	-0.285091159270726	NA	-0.120343291612641	NA	0.0239859578559269	-0.105217644412691	0.0116853229327374	-0.112986689952634	-0.0818698295624758	-0.0183084155839574	-0.301016644174539	NA	-0.187093576071904	0.016070845792208	-0.115665987492613	-0.131248886419165	0.11982359115486	-0.0457078845933335	-0.136207739056036	0.00445397052208198	-0.196222733807873	NA	-0.279547334903372	-0.264029001614141	NA	-0.101333474460409	NA	NA	-0.028778986178367	-0.251024494368148	NA	NA	NA	NA	NA	NA	NA	NA	NA	-0.133778942076156	0.0923560283312605	0.0646792446173251	-0.0782217988409939	-0.108467448157851	-0.182074744427686	-0.18839037410939	-0.31830576945128	-0.258915614828928	-0.130948991382428	0.0114200029989504	0.163397281539696	-0.164088804212643	-0.169820680408916	-0.217563617439778	-0.190119340583737	NA	-0.0468912351265292	-0.15739549981036	-0.303869880835825	-0.221972427297505	-0.151568010020022	-0.0776678750672559	-0.206371552871633	NA	-0.21776754606476	-0.315205207589109	0.0191209547246699	-0.118140297954539	-0.00930838912263061	NA	-0.138268194367266	-0.133345329134803	-0.0952484277561677	-0.0612869025252926	-0.059648417171637	-0.0222567983558696	-0.230856023921039	NA	0.0484711527435986	-0.116404434918367	0.000392333271590238	-0.147654203381758	-0.142706640910975	-0.0961996242491598	0.308369717657643	-0.26154975170455	-0.0394393726901467	-0.253641695994637	-0.140438728797862	-0.0171730482566396	-0.183043934622882	-0.227514487576407	NA	-0.12247819145652	0.0106166371181851	-0.122962973808842	-0.135400139362988	-0.19812900778845	0.010347084402812	-0.27901316892029	-0.0662108262108262	-0.0858031453697088	-0.118484295202561	-0.16301024053346	NA	-0.127129034249777	-0.192645868063825	-0.108686195125824	-0.111806514778651	-0.265860125426689	-0.116998579908797	-0.118226032653277	-0.103287026011484	-0.195470173674508	NA	NA	-0.0829552009737768	-0.0703581981600557	NA	NA	-0.153071719015991	-0.0462769795277535	-0.297512106056998	0.0162560750796045	-0.24996568847962	-0.240052569835852	-0.0105107918111014	-0.0845446521256962	-0.200978010637453	0.0381261852469283	-0.0585098744851067	0.0524209467862719	-0.045845130674852	-0.306955624355005	NA	-0.0270036075608831	-0.0761186525892408	NA	-0.0536670988683373	-0.179466363243453	NA	-0.128031189083821	NA	0.027495435421132	NA	-0.180703342065571	-0.177692748714421	-0.137039683169714	NA	-0.166990376897498	0.00834872500507176	NA	NA	-0.193269296922548	-0.0718640240621665	-0.191050073650693	-0.291485627089342	-0.259004877704568	NA	-0.213654044613797	-0.125987316204034	NA	-0.211438702336535	-0.0820181171883958	-0.165455619944784	-0.248481031638926	-0.0684394051881319	0.183947853545377	-0.172079066444392	-0.283708113924832	-0.0937450715778889	-0.113997159817593	NA	NA	-0.365240401153714	-0.149253525971792	-0.121635662812133	-0.143193365545004	NA	0.100944669365722	-0.21398675169573	-0.359555802527939	NA	-0.173236308468507	0.0737918264306166	NA	-0.0530969454808464	0.0248972859499175	NA	-0.129063533645577	-0.213966993905074	NA	0.123588155910137	-0.22579873514858	-0.197210270522964	-0.128879009993561	0.0616386617625008	-0.0247177017455655	-0.0918165700828239	0.0192927769398358	-0.0888948867896236	NA	NA	NA	-0.148768401647659	-0.0410245825725702	-0.0821267850370018	-0.0204440210632161	NA	-0.0117830524022474	-0.290842087622273	-0.203291436232613	-0.102868231413123	-0.0558591551780406	-0.15036419606079	0.0099466363243453	-0.0225362299665705	-0.259472361144188	-0.0914535206795269	NA	-0.194817108129802	-0.00971695200797368	0.0141913859560918	NA	0.0436477820997945	-0.175236079137008	NA	0.0599632363319119	NA	-0.0246877122418918	NA	0.020472952113819	0.0511059952546021	NA	0.12287017191042	-0.018445134065883	-0.181565275682923	-0.0457544565284503	0.00780362167359071	-0.139916558616249	-0.287926049412118	-0.163154190151094	-0.215164809963572	NA	-0.171269702662892	-0.0309347022659716	-0.317443483016238	0.245010011201962	NA	NA	NA	NA	0.0731655685216057	-0.0306630326444568	-0.220290545367945	-0.187659142829421	-0.323597004895083	-0.272226720647773	-0.101406860539987	-0.0676432660333589	0.0382563749746412	NA	NA	-0.133045434098066	-0.0827135208559357	0.0121771497622891	-0.0435719262963845	-0.0787669021724749	-0.128616513631994	0.128733649105166	-0.0572605470438288	-0.123946971501151	-0.126435394670689	-0.167143852592769	-0.0796298942428973	NA	-0.12174503629612	0.0759231915888263	0.057668051476101	0.0165709663298111	NA	0.0604651901246328	-0.132272057720974	-0.185306554470641	NA	0.122217459183403	-0.192277173577483	-0.188319970363314	-0.0625118855459413	-0.0886584989371367	-0.230214248542422	-0.196859216921136	NA	-0.137177634886613	-0.0413008388240586	-0.158119128893123	-0.0649798452894428	-0.0242950261526113	NA	-0.0858680638247202	-0.0612313391399488	-0.0748044066929516	NA	-0.116355746077108	NA	0.0387118626127914	0.209107283039172	-0.0406572993569898	-0.060951020084147	-0.0704972083300257	-0.0110488387887769	0.15165409753645	-0.249703544935743	-0.208795392200965	-0.289197251550193	0.0258738853166098	-0.174244661427324	0.0749815211734716	0.033215315815935	-0.0415266421458372	0.166520776551736	NA	-0.0321159358930257	-0.0901205754456528	-0.0870496502694645	-0.0261300309597523	-0.314481931324037	-0.0919915676572023	-0.091969692960405	-0.0745909519903328	-0.0551499916205799	-0.0698279131715664	-0.0960119252379314	NA	-0.147792507916347	0.022606440686936	NA	-0.158676580843764	NA	-0.0290668854136346	0.142005592160391	-0.178024942272406	NA	-0.2045912166036	NA	0.0667460506469794	-0.165207589108518	-0.182702407098692	-0.318973300521288	0.122103686248374	NA	-0.045157136178808	NA	-0.110327855838692	-0.155007996172634	NA	-0.0790749120160885	-0.0346922106674429	-0.178064618559975	-0.101444964850538	-0.142861880694698	0.145325090217697	-0.0912026673017385	0.0222941970310391	0.112175571977065	-0.139963130551366	NA	-0.111778642181119	-0.16091026964092	-0.179696753195205	0.0422178120010937	-0.0426807088107398	-0.222643133726725	0.141622432148748	-0.0430942111437468	NA	-0.124598283947526	-0.0508876011043194	0.0297958093898733	-0.0851705432510386	0.1838381272437	0.185197180986655	-0.161825125911813	-0.173169978742734	-0.0903128610868549	-0.0265265980436259	-0.0795857920316125	-0.161359406560645	NA	-0.0605117620597497	0.0198114189445459	-0.0852068834731373	-0.00986689952634225	0.0700156121827948	-0.0243257212916656	NA	0.203291454163819	0.0107044887230646	-0.0609078052894259	-0.243065280093144	-0.141081915447241	0.0687899235267656	-0.180723452673917	-0.24866237993173	0.1346447566881	0.0675063727695307	-0.15067926225821	NA	-0.0582008061884223	0.00981679941432263	-0.149747823555873	0.0182646661903628	0.0674760304481667	-0.0887897471179205	-0.0457812706729115	-0.20347807679077	0.0751018320058568	-0.0235043617086961	-0.103642313425595	-0.110978804477256	-0.195741843296023	0.0181951611053778	-0.280063860001941	-0.274288587229764	NA	0.0768235823344183	0.0113448528309209	NA	-0.169951575772009	NA	-0.0705967029186843	-0.028307268926464	0.0668998791599411	-0.185854833161335	-0.103833187796036	-0.161753151102996	-0.0162486659081086	-0.00111807926049412	0.0001259559154296	-0.270244943681476	-0.00762474310461927	0.0590327503021001	-0.123531352262002	0.02763197586727	-0.0296416254310991	NA	-0.000770553835569315	-0.169451280287194	-0.059444841364346	-0.087353779118485	-0.04782796609422	-0.0929321796194861	0.116479937904087	-0.209645682834537	-0.0113176858687695	-0.0171067185308671	NA	-0.0683919451721309	-0.150643627671491	-0.256472352323745	0.023859649122807	-0.0211489526738248	-0.00531978513402662	NA	0.0389708307974562	-0.128741411094352	NA	NA	-0.296993111234597	-0.0289412823158953	-0.176657581611142	-0.132264295731788	-0.0667626330784225	-0.0256145643142547	-0.237077963889109	0.0845848658851755	NA	0.0181660552482563	-0.128910410767996	0.0165716719652539	NA	-0.211952757711272	0.00719359988709834	-0.10541875049615	-0.223321249327441	-0.253153043493601	NA	-0.0270138392739012	-0.0457304649255114	0.0790114048318383	NA	0.127484674481579	-0.225002425621621	-0.228636095013804	0.145401109611636	0.226397819586674	-0.0984375468585995	-0.170518200982597	0.0836456651936528	-0.0746251753062899	-0.0557014456704859	-0.203837950834855	-0.155173101179293	NA	0.0368899120601907	-0.195992343856121	NA	0.18455893378494	0.0318382683707761	-0.0243109029486738	-0.0735197974826458	-0.1463424272093	NA	0.0361405272860381	0.047310735360271	-0.20317430075944	-0.142587035713971	0.0886750813685798	NA	-0.0663046757164404	-0.00734954530620165	0.0342190821447787	-0.148836495461882	-0.102367230292927	-0.154044437388091	0.0962257327582405	-0.115169925820081	NA	-0.0327813500568919	0.0173155866035123	-0.281610259938433	-0.0401178411085532	0.025606096689688	-0.046918754906371	-0.0630732184911751	-0.134468347842961	0.0309608107750523	0.0136014747779454	NA	-0.159857108835437	0.0675144875764071	-0.0635502280084323	-0.0296380972541963	0.121313540260909	-0.08316159932259	0.0681917271477098	-0.165469732652395	0.0991844706574295	-0.0935951240595203	0.148276220969719	0.0829396769954046	NA	0.0970707311264587	-0.00857699805068226	-0.139279911379245	NA	-0.0724327661788962	0.0217272190027608	-0.0996992229190372	-0.0365554408898062	-0.0845922750566713	-0.11948135799529	-0.128200894392845	-0.0487050708722535	NA	-0.174205145846013	-0.0925232639164528	-0.106756987995378	0.0636504282324716	0.0406223704056521	-0.184311608584054	0.115082427032891	-0.0494357606692742	-0.144337717093135	0.0919855697564676	-0.290855343940388	NA	0.0123898988295273	-0.200180289839733	-0.0655789297275365	-0.0391864024062166	-0.260480714103005	-0.0834269182256798	NA	-0.0323858414260891	-0.316368447513958	-0.166066700184347	-0.0858334876910728	-0.105568345196828	-0.10658234323869	0.0602789023841655	NA	NA	0.0382962433736428	0.0506459209864783	NA	-0.0349518844874882	-0.0644724934508216	0.0670466513190972	0.151908479091142	-0.00409938874335159	0.138908558475122	0.0721176999814771	-0.0190563890873488	0.183254919601669	-0.0300357227911408	NA	-0.288004374939359	NA	NA	-0.0312903424977728	NA	NA	NA	-0.0207389766522893	0.0349871662565161	-0.00273010328737883	-0.164271563776208	-0.0963411041429617	NA	0.0663350180378044	-0.0595902022527409	NA	-0.154080967609658	-0.0743185767334374	-0.022569747647147	0.0122279555096893	-0.0784782973018267	0.108867896236317	-0.029274695033209	0.0731006500665943	-0.0163273442530408	-0.0920684819136832	-0.180490592998333	0.0428500613020737	-0.0367741878577792	-0.0343154013742249	0.10085364240163	0.0400790311626225	-0.0852192320922971	0.0657839226080218	0.0174334277120655	-0.0745771921004119	0.160930733066956	0.00359785871396707	NA	NA	-0.0130798349765672	NA	NA	0.00252864438622953	-0.0507598811004384	NA	-0.0576281830770995	0.159881453256066
b1735	-0.158918260961605	NA	NA	0.009325324371764	0.0231772997098075	0.039649652033553	0.000984008538188105	NA	-0.0657341753093045	0.0732925828901061	-0.00962169123159835	NA	0.0235872738659116	NA	-0.0748887301209283	0.0301309835675161	NA	NA	-0.00487629329734593	0.186166018364161	0.0171278891030395	0.094904783325836	0.0332731779171408	-0.0271955403843949	-0.142315718910146	0.0132800578621012	-0.037426547767105	-0.0219156236493698	NA	-0.119607313910719	-0.160489005318727	-0.10152434883085	0.106134264772036	0.0868478385506249	-0.00169987563176418	0.128208656382031	0.0648291921356937	0.141439319767493	NA	0.0674146401700581	-0.0225284679773844	0.118207333315692	0.0108840729274166	NA	0.000816420135305584	-0.100622899632188	-0.134612297460595	-0.0386017834934244	-0.16724581690526	-0.11075511806162	0.0325696594427245	-0.134052022968432	-0.0382094502218341	-0.0590503911866141	-0.0295142582449084	0.058598784543057	0.0204828310091468	-0.0626367830083	NA	NA	-0.137017102837536	NA	-0.0294666278567207	-0.0436693039789015	-0.0554692916302823	0.0550624928333907	-0.0863718874864386	0.110941052984397	-0.0332872906247519	0.172072715725966	-0.0959368089181113	NA	NA	NA	0.00571564658251965	-0.0571315972172916	0.0799678935901846	0.114483695412488	0.0220514584601272	0.00845915694212908	-0.16408421758267	-0.259670644686125	-0.0122949908708423	0.00665837545094511	-0.0123256860098965	NA	0.0570456810704489	0.0865034884849126	NA	-0.0433697617598546	-0.0237326431276044	-0.0807698482001888	0.308860487064821	0.00337787656673106	0.0691092235364681	-0.0810115354636059	0.0569617104601625	NA	-0.025374648284865	0.00142220823495967	-0.134640170058127	0.184059696753195	NA	0.0337311352791229	-0.130842793257654	-0.0306199888862428	-0.0380206927575349	0.10984415247406	0.123369761759855	0.0756335282651072	-0.130846674252247	-0.0241503708995969	0.107289389890009	NA	0.0207230998562268	0.129474919072442	NA	-0.128748114630468	0.0458624187416757	-0.00678680109020666	0.0343281028110749	-0.0494202323304491	0.207698129184197	0.182931385779683	0.0959311299868575	-0.0689823916613651	-0.0174690622987837	0.0281393301879047	0.00582572570188669	-0.0564751748652677	0.0303059811418945	NA	NA	0.119910031488979	0.0357116805334323	-0.0676908964215466	-0.0754585306907288	0.103922459838098	NA	NA	0.0245889319640254	NA	-0.0393769239589673	0.0541328182195055	NA	NA	0.112144161308248	NA	0.158750672558722	-0.0114859799070325	-0.0267947394882379	NA	0.0251230892716961	0.0888701895513041	-0.0339230681026347	-0.186348777927725	0.062277614599596	0.0643172536670989	0.010009437873215	-0.161900981715223	NA	-0.111639279193459	0.00312984573046493	0.112518500877634	0.0194406075520627	-0.0362562514884496	0.092681679059388	0.0128259814947121	-0.0349515316697979	NA	0.0147717710566008	-0.0358466301500357	0.107766046589576	-0.0609125629559066	-0.077861571979219	NA	-0.0383851534315931	-0.0594698914203558	0.0228325968264049	-0.082017058735325	-0.0245906873770651	-0.0570996621770616	-0.168548067000079	NA	0.105777213269473	NA	NA	-0.141984423098974	-0.0575562082682826	-0.025021830594586	0.163094211143747	-0.073951293517857	-0.0835666340310303	0.097105307260106	0.00766355305054995	-0.0729284750337382	0.0782066276803119	0.0906258103781324	NA	0.115418662291727	NA	-0.181855644642022	0.00569024370881956	0.297271484392227	-0.0395593307048415	0.0435581664064636	0.0111007029892479	0.0613532322510651	-0.178131653921128	-0.137612659098727	NA	0.318516048794687	-0.290604666949334	-0.0467409347904704	-0.012257945013363	NA	-0.104347595988463	-0.209037777954187	-0.0232055251250298	-0.0226336076490875	-0.0400098788953278	-0.0503234456175633	0.0477602250976864	-0.131321214045672	-0.047533363322837	0.10402759034338	0.00321875578841523	NA	-0.0690107874008803	-0.203155601421855	-0.078086669665617	NA	-0.0338401559454191	-0.355832517442425	NA	-0.105410635689273	0.000324592275056671	0.0430144743457437	-0.0434378555740785	-0.0120395508630803	-0.0692626992317395	-0.0315997636121475	-0.0793991514734549	-0.029564358356928	-0.00745221591139127	NA	-0.181576213031321	-0.0857939721097616	-0.0528305681246858	0.0871840738094608	0.0673472519912148	-0.126636147936458	0.0604683654838454	0.113923773738015	0.00659557390207545	-0.115829694900902	-0.0314790999620721	-0.238745733111058	0.167061646070934	-0.0477178869748529	-0.0115921780318065	0.0907440123083994	0.0323371525848306	-0.071170384483078	-0.0707664082277085	NA	-0.0220161766910993	0.0775228669965512	-0.10689811507149	-0.0579555978936784	0.118061619609607	-0.0824845421749447	-0.00940223862824482	-0.118446896527392	-0.184361708696074	0.21150785460383	0.0451384368412232	-0.0777903028057827	-0.00611468339022519	0.045644024591393	0.206100217864924	-0.0759178993234721	-0.0286710239651416	NA	-0.0743157541919152	-0.0949187279968539	0.113458407204537	0.0434932479514523	0.0692990394538382	-0.022918684342833	NA	0.141935028622335	-0.156158168170552	-0.0705959972833038	-0.0778986178366983	0.107841549575296	-0.105082868055004	-0.102431090294867	-0.0149898123891932	NA	0.0586178366983321	-0.121622608557593	0.204694945004543	0.0633117232498037	-0.0437864394520741	NA	-0.074293552889512	0.248935108006315	-0.215776243020825	NA	-0.0779494235840985	0.0782542580684996	NA	-0.0350429114515802	-0.0716382207403879	0.0507958685048468	NA	0.143281028110749	0.0441463134961587	NA	NA	NA	NA	-0.0401136072962698	-0.0311661506707946	-0.0687380593262946	NA	0.061191288931227	0.00617254549143094	0.212613232427474	NA	0.15356284124086	0.176192215077664	NA	-0.105841778906794	0.0817372743069337	0.0410898538452718	NA	-0.177463417215739	NA	-0.0455526448096108	NA	0.0400056450830445	NA	NA	NA	-0.12082206521835	-0.0475428894004745	0.112264824958323	-0.0178370511497447	-0.0863923509124748	0.0553641519585792	NA	-0.0842609792454994	-0.0760759616487171	0.00858229031603644	-0.00258474239898389	0.106369594171452	NA	-0.0167874185211647	-0.0677769839379747	NA	NA	NA	NA	NA	0.154521094087658	0.154821694759775	NA	0.19208312384783	0.0134427068173198	-0.229164263096152	NA	NA	NA	-0.150687024247396	0.0238681167473737	-0.214559727624743	NA	-0.000440669295158459	0.131544194825929	0.0457985587397352	0.169114692210667	NA	0.00817901969604756	NA	NA	-0.0947308525602089	NA	-0.175726142908805	-0.199739267726884	NA	NA	NA	-0.0688608398825117	0.0807705538355693	0.267103102149542	-0.10847865759811	0.204924982138604	0.121702698173286	-0.146986319494059	-0.178907500022051	NA	0.0279558625069461	-0.169852434001041	-0.109621867640443	-0.027172960052217	-0.20589276106304	0.0563894401665299	0.0300731214663103	-0.0727760577915377	-0.131492683443148	0.205065756397026	-0.0111956109479329	0.0157049738473887	0.0623460612315101	0.0941959725860655	NA	NA	0.148813562312014	NA	NA	-0.0271990685612977	0.124444091626754	0.0858105545412047	-0.0379300186111332	-0.0458938195161105	0.0843100209044482	0.0144863415451651	-0.0377010399301421	0.196385382763092	0.00209326735642525	-0.0128693780706165	0.0240854524445856	-0.0383463434856624	-0.0682945674896139	0.0181133074012331	-0.0183909749234827	0.0829209849718177	-0.0471452638635301	-0.0287708713714906	NA	NA	-0.100936554558846	NA	-0.0335646053293112	0.0199377276776658	0.177037566263572	0.117022758242506	-0.0560461485538885	0.231725387149092	0.0215913841920034	0.15778712744657	NA	0.177395676219206	-0.138517989291983	-0.0475848747056177	0.19666199183227	NA	0.0213288878304358	-0.14931350497914	-0.253751775114004	-0.182386988083583	0.196177925961208	0.00482160655535269	-0.00775704973847389	0.00729803392342092	0.223390754412426	-0.00398472299401092	-0.0134360032812045	0.0355417956656347	-0.0428405352244361	-0.0247635680453018	0.0738458010284636	0.0158859693225018	0.00476550854259833	-0.0403648134917485	NA	-0.0519636950596703	-0.383417921374578	NA	-0.0161080694793355	-0.105585986081342	-0.0411459518580262	-0.140569976978646	-0.0570216894675099	-0.226320199694813	-0.176129413528794	-0.203979783546347	-0.297317350691964	0.0348005256983585	-0.108880950490858	0.0580106374533619	0.145552821218456	0.112141338766726	0.0449285103155072	NA	-0.137627124624029	NA	0.0401263087331199	0.103640196519453	0.0548661546281881	0.014737900558334	NA	-0.00932461873638344	0.0614135640761028	-0.0139204219699576	0.0787224471434998	-0.0350228008432343	0.192926358127597	0.0169804097977473	0.130008026602454	-0.128201952845916	-0.062076508516137	0.0428190133453291	-0.0458140827181075	0.0290605346952096	-0.0886147495435421	-0.013843860531167	-0.0847630388187664	NA	0.135696506222822	-0.07974702971607	-0.0881426794739488	0.0362435500515996	-0.0458423081333298	0.188768048829968	NA	0.139040865108977	0.0583006535947712	-0.0511949053125524	-0.00018522928739647	-0.160571917475942	-0.219976184805906	-0.0898474945533769	0.0940858934666984	-0.131510688745177	-0.117740555511453	-0.0353540966544063	NA	NA	0.0536727439513817	NA	0.226434865444153	NA	NA	0.0682843357765958	0.0714078307886357	0.00449666146260573	NA	-0.160738094608064	0.166129148915527	0.0777162110908241	NA	0.0203078334347684	-0.118059502703466	-0.0612537376624064	0.00844574986989848	0.0562885343071102	NA	0.0829414410838559	-0.0271507325377294	0.00773446940629603	-0.0767029186843428	NA	0.0219911266350895	0.0645102449436815	0.0590969631217309	0.22011978160585	-0.188759228387711	0.0645543471549663	-0.0549884011184321	-0.174079895565964	0.117678106780274	-0.150246707769928	-0.014887142441322	0.18162560750796	NA	-0.125798205922045	-0.0817633828160144	-0.0362096795533328	NA	-0.0234126291092235	-0.0982660774611239	0.0436498990059362	-0.0257870921648011	0.0167034479108783	0.0901858467183545	0.257922080213102	0.0667435809231475	-0.139720744798144	-0.0326927928166318	0.0218722270734655	0.000216982879521579	-0.0552780644421511	-0.158312825805086	NA	0.135754721141718	0.0926421634780768	0.102621964665308	-0.0356790417471532	NA	0.219749675848747	NA	NA	0.0695625942684766	0.139737692372761	-0.214657810942641	0.248621100261967	0.14458468947633	0.25227911407478	NA	0.106037945542589	0.142980427438632	NA	0.136905612447408	NA	0.105691831388426	0.13669251056248	-0.0606969913471462	NA	-0.0425879177581964	0.0401919470039442	0.0682599913559666	NA	-0.0913561429970099	-0.0745613153043494	NA	NA	NA	-0.119019166821024	NA	NA	0.154762068570118	0.0675381263616558	-0.0544828133682623	-0.149211540666649	-0.0200425145316786	0.0987395588014783	-0.151923297434133	-0.0694038263078511	-0.0810214072133577	-0.105164721759149	NA	NA	0.020159297187161	-0.0300276079842643	0.0463493071542607	0.0342420152946469	-0.134205851481393	-0.0877884505129087	NA	0.220791193670451	-0.0330064477432898	-0.0787760754324222	NA	NA	0.0241316715620121	NA	0.0101897277129475	-0.0184241397863689	0.0181736392262708	NA	-0.176828698190927	-0.191315745371473	-0.0746745697829289	0.0933735545500251	-0.129731417533275	-0.032180854348037	NA	NA	0.00587617863159659	0.137786245402344	0.0913310929410001	0.073540260908682	0.0411833505331957	NA	NA	0.0302018999232622	NA	0.0835528741411094	0.0679491589708308	-0.0251491977807767	0.162273557196158	-0.114173921480423	0.00898979474830868	-0.112238716449243	-0.00134882202993658	NA	0.0714494632760887	-0.0780782020410503	0.131943584451324	0.0325537826466619	0.00351053601827596	-0.0181058982297372	-0.0281118079260494	0.0699623367115627	-0.108797685515952	-0.038186517071966	-0.29537720621312	-0.212967814206204	-0.141580094025914	NA	-0.0612445644024591	NA	-0.0179510112637048	-0.039394212025791	NA	-0.119955544971025	NA	NA	-0.0317599428435342	NA	0.128086581461194	-0.177244670247766	NA	0.17446728938989	-0.194314342921154	NA	-0.257783070043132	-0.073178622776146	-0.0592670212484454	0.154326338722624	0.0440884513949529	-0.0364118440898627	0.0714208913428148	-0.0763328129272402	NA	-0.18901078740088	0.249139742266677	NA	0.0295079075264834	-0.00710751237067027	NA	-0.0130831855909255	0.253162216753548	NA	NA	0.154590246354952	NA	0.0171398833937534	0.0162020939729918	0.0859488590757941	-0.0142735924779268	0.223724539680925	-0.010706252811516	0.0249876094826467	-0.231128399177935	NA	NA	-0.173276882502889	0.0618041332592416	-0.0078374921718575	0.121512882255916	-0.100848350136276	0.117811471867199	-0.111007029892479	-0.158329761054219	-0.0277067732176091	0.0518317412435059	NA	0.0562479602727281	-0.145813200673882	-0.00189075000220511	0.0464860650120271	-0.129629453220785	-0.0600663350238891	NA	0.0473964700590088	-0.0530994152046784	NA	0.0379921145246223	0.065283621320773	0.122433073988726	0.129268167905939	NA	NA	0.174892787524366	0.0359503585509777	-0.00883455496458592	NA	0.0536311114639288	NA	-0.106505428982209	-0.128642269323384	NA	-0.0190225185890821	NA	NA	NA	NA	-0.348345373237014	-0.0779596552971166	-0.0330745415575137	NA	0.12218782249742	-0.0872610662707858	-0.192929533486809	0.00328790805570991	NA	NA	-0.112824433621569	-0.0302971606996375	0.0588355252132342	NA	NA	0.0190482742804724	-0.17165991902834	0.131205842660951	0.180025579282545	0.0955589073236132	-0.0352193202967197	0.149777813059547	0.0435153028953371	0.122900867049474	0.0181881047515722	0.0631801222513297	-0.0421592442645074	-0.0285394229666675	-0.0696204563696824	0.0294010037663288	NA	0.112663508948339	0.121241565452092	-0.194869677965653	-0.0424266800737389	0.182312190733243	-0.151624108032777	0.0612650278284953	-0.0238755259188696	-0.0519763964965203	0.0732682384694769	-0.355910490151976	0.0877383504008891	NA	0.185981141894455	0.12684219346758	0.0039699046510192	0.075360094555141	0.0544327132562427	-0.145088513138049	-0.0151055365916047	0.131159623543524	NA	0.0512460638776428	0.0813160099847406	0.189101814364972	-0.137687809266757	-0.119664304522621	-0.152089121748564	0.126519012463285	0.134114118881921	-0.0670685260158944	0.102376403552874	0.0225535180333942	NA	NA	NA	-0.00775810819154472	0.146252811515969	-0.0988648090815274	0.109138154587071	-0.114037381034285	0.201320949432405	-0.142988731266592	NA	NA	0.047873479576266	-0.237970592645515	0.124366471734893	0.0825752163213463	-0.151925061522585	0.112485336014748	NA	-0.0807380946080636	0.240222980780256	0.045927337196687	-0.198727739408854	0.195011510677145	-0.015927954627645	NA	-0.0884926746227056	-0.0682494068252582	-0.165198768666261	0.00501071683734222	0.14888342021469	-0.158459950781932	0.0553479223448264	0.0850759881100438	NA	NA	-0.156745962442557	-0.0285320137951717	NA	-0.0838965185714412	-0.186221410741535	-0.258128831379605	0.043754685859949	0.170802572040962	0.0141127076111596	0.191329858079084	NA	-0.166154551789227	0.0277060675822286	0.108672082418212	0.0628929286514426	0.0981337708272693	0.173398957423725	0.222549284221111	NA	0.0427890238416554	-0.110335265010188	-0.106355834281531	0.0914824517301297	NA	0.144629144505306	0.151374313108059	0.242894516331049	0.0644407398586965	NA	-0.197539096610304	NA	-0.105726407522073	0.00530249706720295	0.115962707170137	-0.130865726407522	-0.0234503806020834	NA	0.15949370661445	0.161420091203373	0.151321390454517	-0.0382916567436691	-0.0522459492118935	0.00131742125550175	0.057488467271749	-0.0586996904024768	NA	0.117952598943311	NA	0.0969518315648347	0.184969260758734	0.100339939844584	0.102260326532772	-0.00424474963174654	0.0303088036834167	0.120807246875358	0.109466980674411	-0.0599109135332046	0.0487481146304676	-0.0304774532276163	NA	NA	NA	0.0508674904959735	NA	0.109404179125541	0.0779077910966456	-0.0749480034928951	NA	-0.0132832332213137	0.10130948285747	0.248677551092412	0.0859887274747956	-0.307103807784922	NA	-0.204278267312323	-0.0558630361726337	0.00527533010505147	-0.0350626692422358	0.0225521067626331	-0.139668174962293	0.123535233256595	0.243330973276793	0.00865038413026029	-0.119281663182592	NA	-0.222075802880756	0.0454379790602701	NA	-0.146311379252556	0.0363194058550096	-0.131066126855601	0.137342753565664	NA	-0.158813474107592	0.116979527753522	-0.0561932735307348	NA	0.232861792490275	-0.269496993948913	0.119488414349095	0.133081068684784	-0.122152540728392	-0.0338193397016926	NA	NA	NA	NA	-0.166566995669163	0.130641334356505	NA	NA	NA	NA	-0.266226350189198	-0.231642807370362	0.0562193820398155	-0.206326726822083	NA	-0.0664009949458866	0.229121219337938	-0.162647191130163	NA	0.0311548605047057	NA	0.24590581531758	NA	-0.18163795612712	0.118833937533628	-0.0907577641942967	NA	-0.0462117082550519	0.0214678980004057	-0.151639632011149	0.212271704903284	-0.251740008644033	-0.0967644853712965	NA	0.0142047930283224	-0.146285270743475	-0.024716996110185	-0.070697438605086	NA	0.109979458070216	NA	NA	-0.0368789747117921	NA	-0.0984502482954495	0.118063746929494	0.0109535780124015	-0.0589830030077708	-0.170871018672876	NA	0.0932892311220485	NA	0.0977446129148916	-0.0708461450257116	NA	0.0674654459174583	-0.251986628209538	0.0459629717834052	-0.143826837077611	-0.152863556578727	NA	NA	0.130813509389361	-0.248495144346538	NA	NA	NA	0.0682885695888792	NA	0.053006624152135	0.128908481640998	0.123647782099794	0.0420893863618322	-0.223240454076367	0.177511753239307	0.0788738059326295	NA	NA	0.0497903380875517	0.0326162313778413	NA	-0.050710133806109	-0.0765409753645048	NA	0.0464720877104778	0.0672932708846022	-0.253150926587459	-0.0190916708563767	0.165187125682482	NA	NA	-0.118402441498417	NA	0.114692210667443	NA	-0.123018002522646	-0.0099113545553174	0.0343386873417833	0.210468100870578	-0.142780379808244	0.133697441189701	-0.0310987624919513	0.167808913938945	NA	-0.0187085108447338	NA	-0.0740338528573823	-0.0362135605479259	0.121743625025359	-0.0335561377047445	NA	0.0477757490760587	0.0337000873223783	NA	0.202228396531802	-0.0221333121642719	-0.0387344429449693	0.199527224295026	0.18893493159747	0.0906092279466893	-0.0901509177670168	0.0132020851525495	-0.223080627662671	-0.267503903045699	0.123815061369138	NA	NA	-0.101404390816156	NA	NA	NA	-0.0420001234861916	0.0741241741860937	0.0854944298907147	0.0562193820398155	NA	-0.0387330316742081	-0.0263209053301933	0.162305310788283	0.196887089518668	0.168891005795031	-0.0797625536944422	NA	-0.154436770659681	-0.185486138674993	0.0698617836698332	0.108322792904836	NA	NA	0.171140218570559	-0.0593118290951108	0.170283577218562	0.0927988145325607	-0.0859971950993623	-0.0113794289645683	0.207884769742355	0.132631226129678	-0.0141398745733111	0.0284282853942297	0.0557511929648153	0.0130807158670936	-0.217663112028437	0.115784534236547	-0.0458447778571618	0.0232884372822453	NA	NA	-0.0791257177634887	0.0955857214680744	0.0326666843075512	0.0627768516313408	-0.115279652121757	NA	0.153944237164051	-0.0233138401559454	0.192486394467819	0.143592566131266	NA	0.260645479964365	-0.060773905603627	0.156251664858476	-0.193269649740238	-0.14376262425798	0.0106727351309395	0.208454570312155	NA	NA	-0.132423416510104	NA	NA	0.199054095772362	0.130867137678283	0.126141850352377	0.0147601280728216	0.152864262214107	0.169671791343618	NA	NA	0.00403588155910137	0.205984493662512	0.0927952863556579	NA	NA	0.0270131336385206	0.236955183332892	0.068051828918702	NA	NA	0.174313108059238	-0.0184601271907773	0.0966409991796989	NA	-0.102975840808658	-0.188895416016159	-0.0351244123380346	-0.0840651654273945	-0.00780468012666155	0.137083785380999	0.0678849461512	0.165195593307048	NA	0.14837818528221	0.191258236087957	NA	-0.0345165074576839	0.037805826784155	NA	0.0458670053716493	NA	NA	0.153296463884699	0.194464643257213	NA	-0.0475294823282439	-0.0614050964515361	0.053067308794863	0.0866714297054854	0.0665668192603177	-0.125030474627998	NA	-0.104613973344624	0.0510537782364408	0.0848752348442751	NA	NA	0.0305466028066647	-0.0941254090480097	0.137290889365193	-0.165762571335327	-0.0385707355366798	-0.0562303193882141	-0.0040672823335362	0.149687138913145	-0.00124403517592372	-0.0168514564183233	0.174501865523537	0.155134291233362	0.0459245146551648	NA	0.117567674843217	-0.112724909169283	0.194403958614485	0.03902622317483	0.0441300838824059	0.208593227664435	NA	0.00594074426891764	0.0741947377241495	-0.109833205436921	-0.100883279087613	-0.137662759210747	-0.167470208956277	NA	0.1708120981186	NA	NA	0.105158371040724	-0.115627883182063	0.057506108156263	NA	-0.0224370881956021	0.146838488881833	-0.1830541663359	0.0373192911892602	-0.0238106074638582	0.0998505817081669	0.145862242332831	0.00470658798832173	0.173280057862101	NA	-0.0411350145096275	-0.00878833584715938	0.0831799458424845	NA	NA	0.00194014447884417	-0.0268998791599411	NA	0.0843590625633969	NA	0.196423487073642	-0.028493203849241	NA	0.186660315948242	NA	0.00303634904254099	-0.0920564861122137	0.114717613541143	NA	0.0982367935928307	0.127413052490452	0.134598537570674	-0.0540767202067512	-0.0960436788300565	0.160067740996534	-0.0630665149550598	0.0294835631058541	0.0181627018778722	-0.0262132959346582	0.0166875711148157	0.428199306713239	0.242443968140563	-0.151467104160603	-0.135353920245561	0.0742084976140704	0.132159156060085	-0.026112392378467	0.139380981362406	-0.0425244105739462	-0.0571120107962213	-0.124264154604712	NA	-0.128387887768693	-0.206416695333104	0.214109885069637	0.0513385021124959	NA	0.116260838118423	NA	0.0470150741358172	0.136051440819243	-0.0433358912615879	0.0147901175764953	NA	NA	-0.27461247386944	0.132263237278717	-0.0297322995775008	0.177390031136161	-0.161208047771515	0.145411341324654	0.10818836936484	0.0404247924990959	0.00836777716034682	0.0732361320596615	0.0129575824931862	0.143948911998448	0.0238219060347385	0.0143427447452215	0.177909025958562	-0.106629267991497	0.0548141091794343	0.109542836477821	0.0388713362087975	-0.030157444894287	NA	NA	0.143693119172995	NA	0.0645645845628666	-0.0222031700669472	-0.0183454614414367	-0.105825902110732	-0.0776234200382807	0.106129678142062	0.0387729000732097	0.053127993437591	-0.0902490010849144	NA	0.0140830709251762	0.0913353267532834	-0.117838638829351	0.0597877801592972	0.133690737653586	-0.0356377620773906	-0.0831958226385471	0.159187460859287	-0.041527700598908	0.110535312640576	0.174255245958032	-0.0725237931429882	-0.112959875808173	0.143510712427121	NA	NA	NA	0.115281063392519	-0.0554594127349545	-0.0480601201344235	-0.0627652086475616	NA	0.123302726398702	NA	0.124915808878657	NA	0.150067123565576	-0.075773596888148	-0.0595736198212978	-0.00726592751360553	NA	0.0325043881700228	0.108831556014219	0.208683548993147	NA	0.0428638211919946	0.0960362696585607	0.155682922741746	0.102811074947298	0.117880624134494	0.117476295061434	-0.0135206795268715	0.00398260608786925	0.0550198018928669	-0.065069813800464	0.169001084914398	0.140735801293077	0.00472352323745513	NA	0.197122771735775	0.0592536141762148	0.00157074435712207	NA	0.0537454243955792	0.230261526112919	NA	-0.0803379993472873	NA	0.000767025658666526	0.265099121051673	-0.050177731911478	-0.12491898423787	0.233965406225468	0.0522424210349907	-0.0291769645330017	0.204355887204184	0.102896809646036	0.0361676942481896	0.206598043625907	-0.000123486191597647	NA	0.217227029363252	0.0296299824473199	-0.032018911028199	-0.110205780917855	0.0966568759757614	0.0611143746747462	NA	0.0804156192391487	0.0452082947438985	0.199102449357648	NA	0.171321919681053	0.273761124782797	-0.0142690058479532	0.211645453503039	0.337386855776949	-0.0594681273319044	NA	-0.0037903204466672	-0.00468224356769248	0.105688656029213	-0.0224554347154966	0.14160020463426	0.14688576645233	0.0907679959073148	0.268027837315763	-0.0947350780168118	NA	-0.00920272103611278	0.0168749173083538	NA	NA	-0.107709242941441	0.116151464634437	0.252739188342903	0.156919901563864	0.121897287881356	0.00596191333033438	0.0612540904800967	NA	0.199952016794122	0.0105647729177141	0.160810069416881	0.271558483942385	NA	NA	0.12125179716511	0.223653270501202	0.143026646556058	NA	0.118458186693481	0.232864262214107	-0.205640849232181	-0.0570245120090321	NA	NA	NA	NA	0.132605823255978	NA	NA	0.00338846109743943	-0.106946451095058	0.0779631834740194	-0.133090241944731	0.0486302735219144	0.153304225873885	NA	0.0747486614978875	-0.0499512229543189	0.0196632355146287	0.00553218138357457	-0.000533460347701834	0.132738835525213	NA	NA	NA	NA	NA	0.0395734434124527	-0.021139424730756	0.154134758716802	0.00976881620844469	0.137087666375592	0.0626844133964877	-0.124567930636042	0.184459439196281	-0.269170260996886	0.0198791599410794	NA	0.0126509839203338	NA	0.0570425057112364	0.121940850114225	0.0968488087992732	0.0649625572226191	0.0966170075767599	0.306379120249089	0.151208135975938	-0.15564940506117	0.0476261543753804	0.0377324407045769	NA	0.148505552468401	0.23000961428206	0.141353937886446	0.169946636324345	1	0.054847979677701	0.236767131503974	0.165050938054034	0.0937521279316945	0.10794845333545	-0.0413375318638477	0.0942503065103684	0.00348160496767308	0.0968696250429997	0.252859851992979	0.0256392615525742	0.21463170243356	0.133684034117471	0.0234016917608249	0.0263032644456793	0.0782380284547467	NA	0.0296299824473199	0.100262319952722	0.164782796609422	0.0842256974764715	NA	0.100663120848879	0.00508445573461053	0.0341654538558563	0.00557769486562056	-0.0380997239201574	NA	-0.0966681661418504	NA	-0.0264920219099786	0.0381201873461935	0.0333462111790285	NA	NA	NA	-0.0677639296834343	NA	0.0697277190978207	0.0526802677886269	-0.136021804133259	-0.011238654706147	-0.0214636641881224	NA	0.192365730817743	NA	-0.0874571547017367	0.0818117188395826	0.177760842528644	0.107011369550069	0.210582413802228	0.26591163680947	0.0317447716828522	-0.0631550721953199	-0.136716502165419	-0.0656523158071146	NA	0.0919488767166786	-0.00184805906168135	NA	-0.0181492948056416	-0.0660238328349784	0.0522671182733102	0.0923673184973495	0.0517650587000432	-0.124911222248684	-0.0254162807723179	0.151439937198451	-0.227217062263502	NA	NA	NA	0.221446023303608	-0.235228846374357	0.170275109593995	0.0407504432272234	0.111053954645286	-0.036093602533231	0.0103858943487426	NA	0.181635486403288	-0.10132112584125	0.0654166335900082	0.107162728339199	-0.0281245093628995	NA	0.0354588835084191	0.0982498478473711	-0.0791253649457984	0.122994363737398	-0.00805059405678601	0.0723435033032556	0.193897312411244	0.0460053099062387	-0.0995884381642896	0.0513482091281179	NA	0.226179268977559	NA	-0.0281657890326621	NA	NA	0.130469512141339	-0.19634480872871	0.0450819860107786	0.150223068984679	0.135128116923783	0.258769901122842	-0.0237548622687942	0.131399539572914	0.0895948770871371	0.111466398525222	NA	NA	-0.000310126749755233	0.11753345152726	NA	0.0738256904201177	0.119383274677392	-0.0270762880050806	NA	-0.0215243488308504	0.118440049112493	-0.129318973653339	NA	NA	NA	0.0537785892584654	NA	0.131098233265416	0.0863740043925803	-0.0171388249406825	-0.0277604015065315	-0.052872553429829	NA	0.155545676660228	0.285440095966412	-0.0424164483607208	0.0305420161766911	0.0104765684951443	0.0925479611547723	-0.0924096566201829	NA	0.00427685604156192	0.278797597311529	0.273553667980913	0.119941785081104	NA	-0.00439222742628315	-0.00613655808702248	0.222594092067776	0.147057235849806	0.245521596852866	0.0406354246601925	-0.110525433745248	0.236159579441313	NA	-0.171505032062308	0.136720042401634	NA	0.129513916850919	NA	0.119009993561077	0.0125927690014377	-0.00782479073500745	0.121347410759175	NA	0.108059943725578	0.186349836380796	0.161486773746836	0.219368985560936	0.194800172880668	0.321914388787454	0.317543683240278	0.103353708554947	-0.00449807273336685	0.0531205842660951	NA	NA	-0.0328307445335309	NA	NA	NA	0.0106478624229634	0.0801587679606255	0.290983920333766	0.194992811339561	0.194728550889542	0.140998297654644	0.266604923570868	-0.090974394256128	0.218417789067944	0.113050549954575	0.0981761089501028	0.1998729856315	NA	0.0775888439046334	0.217233046424903	NA	0.175964294849744	-0.124501248092579	0.134532207844901	NA	NA	0.0970746121210517	0.0195997283303785	0.19859649122807	0.138393444647315	-0.00941070625281152	-0.0484242279907915	-0.0178585730288517	-0.038299065915165	0.155417603838656	-0.113991867552239	0.138667583992661	NA	0.0157737732969931	-0.0427978442839124	0.0163732105527771	0.0956485230169441	NA	-0.0632087004842423	0.185063110264349	-0.00721088795392201	NA	0.26576027802034	-0.0210039427376889	0.0712966932161979	0.120040926852072	NA	-0.0326680955783123	NA	0.0668021486597338	NA	0.0225764511832623	0.129569121395747	0.098547105443722	0.130140003376468	0.0512030201194288	0.116329284750337	0.0490769407178076	0.0759609430816861	NA	NA	-0.0424118617307472	0.111806514778651	-0.01689538073439	0.0210399301420973	-0.0649057535744842	0.13278540746033	NA	0.00232295167279687	NA	-0.0599155001631782	NA	NA	0.118967655438244	0.0213225371120108	0.190254116941423	0.0933403896871389	0.0811946406992847	0.0670279519815124	-0.0427082285905815	-0.195621532463638	0.00234341509883306	0.291633457701569	NA	0.161168179372514	NA	0.188983973256419	0.255189154384201	0.0738225150609052	0.017233027263987	-0.0325089747999965	NA	NA	0.152469812036375	-0.12131565716705	0.0555052790346908	-0.042871935998871	-0.00687041888280278	0.213081774320164	-0.16876363860884	0.179064856711916	NA	0.02116976705212	0.00540199165586162	NA	0.048117629417939	-0.0507200127014368	0.0952265530593704	-0.079753380434495	-0.0759224859534457	0.0651340266200947	0.160154181330652	0.0608578762139134	NA	0.138092138339816	0.0404004480784667	-0.0843989309623984	0.253165744930451	NA	0.159261905391936	-0.0191558836760075	0.0563940267965036	NA	NA	0.0414924188298801	-0.0296246901819657	NA	-0.0537842343415099	0.160167588402883	-0.0522822894339922	0.169713071013381	-0.159305654785531	0.0578218799890627	0.0310066770747885	-0.00906812027555062	-0.109868134388258	0.0918056327344253	0.0127091988392298	-0.0886098100958782	-0.00787136267012428	NA	-0.0312324803965671	0.170456810704489	0.0280045513482046	-0.0813929242412215	-0.0665784622440969	NA	0.0346558704453441	0.0551930353787939	0.0728819030986214	NA	NA	NA	0.123180651477865	NA	-0.0797925431981159	-0.298404381995713	0.00397590255175395	0.196165224524358	0.184139433551198	NA	0.214596420664532	0.207543242218165	0.0513699028869308	0.0268501318656117	NA	0.141016996992229	0.179190812627345	0.230216012630873	0.0767025658666526	-0.192460638776428	0.141474954354211	-0.188478385506249	-0.0810055304172951	0.0600862639252732	-0.0435225318197454	-0.0575727906997257	NA	0.1971037195805	0.0187078052093532	0.108678080318947	0.046797385620915	0.0102761680470659	0.0837317527100809	0.0442232316533243	-0.0601384809434345	-0.11748370423293	0.124444091626754	0.194159455955122	0.161830770994858	0.0563538055798118	0.165936510456634	0.151184144372999	NA	0.0939207747876478	0.120384218464714	-0.0760431496035211	-0.0619276194508393	0.12838506522717	-0.0158425727465975	-0.0765910754765244	0.0182166829844848	-0.0160521464546232	NA	NA	0.256227496846692	0.24293367909467	0.129047304031824	0.0727097280657652	-0.039406913462641	-0.126141497534686	0.00558757425379716	0.0335720145008071	-0.0133414481402098	NA	-0.0232658590022192	0.0457650410591587	NA	0.019113545553174	-0.099886216294885	0.108533777883623	-0.105300203752216	-0.0558019987122154	-0.0245472908011608	0.179438843463611	0.175615358154058	-0.167801857585139	-0.0491058717684105	0.0378086493256772	NA	0.178288304975611	0.175224788970919	0.248631331974985	0.273594795374102	0.179389448986972	0.0905623031938821	0.239115486050471	-0.00848279572737777	0.220968308150971	0.114830162384342	-0.0655429423231281	-0.044293438473005	0.121356231201432	0.100632778527515	NA	0.141159535339102	NA	0.0300431319626366	0.19255096010514	-0.0301426265512953	0.0894608063648311	-0.263236573081774	0.0497635239430905	NA	-0.0758632125814788	NA	-0.0853377788362309	0.149659971950994	0.0657218208920995	-0.0279805597452656	0.123256507281275	0.331367785980789	0.129728594991753	NA	0.124201000238152	0.0291568539246558	0.180475774655341	NA	0.282097853986399	0.0392160390922001	0.0452188792746068	0.0501032873788292	0.104274562726575	-0.0503241512529438	0.159579088495497	0.209872544609387	0.16384430155328	0.0433341309953986	0.101806602983074	0.173959584733579	0.0496026390763233	0.0275702327714712	0.0919594612473869	0.046964268388417	0.13587115097951	NA	0.0188902119552274	0.187818969243118	0.043012357439602	0.293678741852116	NA	0.172867966799855	-0.0157836521923209	-0.0938001111375724	NA	-0.141403332363085	0.0292069540366754	0.0780432730897127	0.150008555828989	0.27086943099327	NA	0.010557010928528	0.117859455073077	0.0541342294902666	0.0359369514787471	0.0397921903804257	0.0247215827401586	0.0432628579997001	0.0361652245243577	0.0828923994249072	0.0673091476806647	NA	0.0988778633360677	NA	NA	0.102068393709261	NA	0.0264585042294021	0.048400942023233	0.0862967373184091	0.0773397546152964	0.0906318082788671	0.077413846330255	0.0568449278046801	-0.0641066215060023	-0.137518456775423	-0.0187938927257813	NA	-0.0397378564561227	0.193745600804424	0.0361486420929145	-0.0429065121325183	0.241813482928034	NA	0.0753858502465314	0.0293064486253341	0.00954054316283418	0.0921249327441278	NA	0.0495832341033579	NA	NA	NA	-0.157940955959532	NA	NA	NA	-0.205992961287079	-0.0174789411941115	NA	-0.115564728815503	NA	0.112413714023621	0.0645861007470915	0.0713450292397661	NA	-0.0837949070766408	0.116604482548755	0.0753724431743008	-0.0464791440642834	0.201672003034232	NA	0.109754174274298	0.00267400527462447	0.180993711024671	NA	NA	NA	-0.0410072945057465	-0.0895945242694469	NA	0.0473558960246267	0.258647473384315	-0.0463489543365704	0.0301824949502968	NA	-0.007788803330599	-0.0632132926899081	0.00987360306245755	-0.0274982579626542	0.192800755029857	0.0201405978495762	-0.0269312799343759	-0.0976969825267039	NA	0.0924364707646441	0.296552441939439	0.00369964630026549	NA	0.10036040327062	0.13138119305302	-0.0650048953454526	-0.0638938724387641	-0.00781985128734355	0.0616330166794563	-0.068731002972489	-0.119859225741579	NA	0.212575480934614	-0.0408114806876417	0.122884637435721	0.106929515845925	0.199249203955086	0.140625369356019	-0.0416095543030527	-0.0445079516286947	0.0531713900134953	0.0993972109761583	0.0430017729088937	0.00468612456228555	0.0357556031859437	0.141362758328703	0.0914732784701825	0.131717428311856	0.0465493547846489	-0.0136081783140607	-0.0531625695712383	0.0219195046439628	-0.0874889082938619	0.072381960431496	-0.0591816393673979	NA	0.0902299568883209	0.0390428056062731	0.241630017729089	0.115502985719704	0.0410365783740397	NA	0.14607710830621	0.130196431249063	0.0747380769671791	-0.00192991276582608	0.124903107441807	-0.0124153017032274	0.0552861792490275	NA	0.0269295158459245	-0.118085258394856	-0.00916849771713707	NA	0.108342550695492	-0.00701225159429494	-0.0438908734883967	0.068809328499731	0.153893784234342	0.0276436188510492	-0.0656706623270091	0.18235876266836	0.119624601977543	-0.0563936739788133	-0.0996974588305858	-0.141222689705662	-0.0936561615199386	NA	-0.041779792523775	0.0125613682270029	NA	0.0398715743607384	0.165863124377056	NA	0.144516595662107	NA	0.095839397387385	0.0809123865470615	-0.00678891799634834	0.049781870462985	-0.061096380972542	0.104148606811146	-0.0379928201600028	-0.240577915376677	-0.130624399107371	0.0247797976590546	0.0718964832896721	-0.225224700766496	NA	0.00102317130180907	0.0292902190115812	NA	-0.103985957855927	0.0895902904571635	0.193957997053972	0.147199774196678	0.109891606457588	0.0547371949229534	-0.0659003466433807	NA	-0.220320182053928	-0.0380841999417851	0.365098215624531	-0.0522286611450698	0.07208347666552	-0.0422202817249257	-0.0572227955509689	-0.106924929215951	-0.00604694239369162	-0.0119086554999868	-0.0102295961119491	-0.160230389951752	0.0178783323964553	0.27697776366507	-0.0106557998818061	0.123622732043785	-0.102905630088293	0.0733825514011272	0.0742455434715497	-0.00764485371296517	0.021191288931227	0.167344253040847	NA	0.108594109708661	0.2217004048583	-0.0727615922662362	0.181933617351574	0.057579494235841	NA	NA	0.010703783087684	0.0765145140377338	0.158837465710531	NA	0.178745203884523	NA	-0.157381034285059	0.239768198777487	NA	0.0632805044658347	0.0221551868610692	-0.0183877995642702	0.0612890194314343	-0.0281368579820592	0.223745689008847	-0.11510960414822	0.23018672876258	0.211660977481411	NA	NA	0.226015012392721	NA	-0.0758748555652581	0.0413456466707241	NA	0.0590960862900416	0.0418755788415231	-0.205891702609969	0.0723583216462473	-0.014053787056883	0.0152665992137987	NA	0.00556569906415108	-0.0775881382692528	-0.0269947871186261	-0.00328014606652378	0.156848985208118	-0.00375115768304623	-0.170548543303961	0.0967313205084103	0.0559364222522117	0.131161740449666	-0.115253896430367	NA	0.115951769821739	0.0900291956638706	-0.0731712136046501	-0.00562638370687906	-0.0706901996066083	-0.100229860725217	-0.0404265565875473	-0.0199444312137811	NA	NA	NA	NA	-0.0302752886732547	NA	0.0638949308918349	0.0625231757120302	0.120396919901564	0.129673555432069	-0.114629409118573	-0.219856932426592	0.0254868443103737	-0.0416970530902419	-0.098531749181904	-0.148285747047357	-0.0240053628288922	-0.0180046395526272	-0.0127236643645312	0.288402353293994	NA	0.0212212784349007	0.0921524525239696	-0.0468778280542986	0.0109952104998545	-0.208582290316036	0.0788491086943099	0.0142859410970866	0.00691028728180431	NA	0.271997036331402	0.131771762236159	0.102027466857188	0.0648415407548534	0.0671440290016141	0.0460554100182583	-0.194329514081836	-0.0963280498884214	0.0674160514408192	0.230319388214125	0.0857939721097616	0.0457675107829907	-0.0393712788759228	0.183642666243285	NA	0.248216771188907	0.0312278937665935	NA	0.220502588799802	-0.00238945801817524	0.0339541160593792	NA	-0.0712727016132589	0.11317121360465	-0.127413052490452	NA	-0.018380037575084	0.131626048530073	-0.111465692889841	-0.133976872800402	NA	-0.0239012816102599	0.0685609448457746	0.0403274148165789	-0.131194199677172	0.103333950764291	-0.146840605787974	NA	NA	0.106160726098807	0.115049967805386	0.0799160293897136	0.0819553156395262	-0.0656230319388214	0.00112054898432607	-0.104965732581832	-0.0804209115045028	0.046970619106842	0.0725714235311758	0.0679844407398587	0.130932056133295	-0.0619925379058506	-0.0208741058276662	NA	-0.246574757658349	-0.159776666402053	NA	0.00950526139380629	0.120678115600716	0.0833334215377559	0.0214904783325836	0.14608875128999	-0.109547423107795	-0.119927319555803	NA	0.190349024900108	0.0257278187928343	-0.0766623446499607	-0.0313203320014466	-0.175013451174442	NA	0.0928863133197498	0.147617510341969	NA	-0.0180522699408148	0.0854746721000591	NA	-0.0769389537191395	NA	0.174951355260953	0.246155610242298	-0.183685357183809	-0.13661700757676	-0.0837691513852505	-0.0107087225353479	NA	0.0323463258447779	-0.00602118670230125	NA	-0.00678856517865806	NA	0.143467315851217	-0.00886595573902075	-0.11496635001279	0.128070704665132	0.055800234623764	-0.0749543542113202	0.0644470905771215	-0.00912421828830498	-0.0669076411491272	0.100038986354776	-0.192641281433851	NA	-0.0529794571899835	0.0818999232621524	0.0941437555679042	0.0644460321240507	0.0798207686133383	-0.0173738015224083	NA	-0.0545184479549805	0.0280292485865241	NA	0.0544919866282095	-0.23396752313161	0.0711710901184585	-0.0695195505102626	0.0779307242465137	-0.0498167994143226	0.0904882114789236	-0.0621735333809637	NA	0.0235661048044949	-0.0677014809522549	-0.0557226147319027	-0.0468602037028964	0.123267444629674	NA	NA	0.00384641845942155	0.0217508577880095	0.134156104187064	-0.269481799017403	0.119574501865524	0.130373545729583	0.0675892849267462	0.0530683672479338	-0.00296049323913101	-0.0692701084032353	NA	-0.0292457639826061	0.153887433515916	-0.04055639349757	0.186675839926614	0.0268222592680797	-0.0774184329602286	0.252774117294241	0.0112619406737054	0.0541462252917361	NA	0.232258474239898	0.0478089139389449	0.0788060649360959	0.0955024564931686	0.0537164933449763	NA	0.0130891834916603	-0.0474649166909229	0.135110828856959	0.0797579670644686	-0.24158027043476	0.061803080257476	-0.046139733446235	0.163896518571441	-0.261842237569792	-0.14399019166821	-0.129039542042638	-0.135226905877061	NA	-0.082294020622194	NA	-0.210970866079225	NA	-0.0417101073447823	-0.0136113536732732	0.0760738447425754	-0.153794995281063	0.0278030924470553	0.123638961657538	NA	-0.0501177529041306	-0.157315763012357	-0.0153535674278708	-0.0449461512000212	-0.0882083035643407	NA	NA	0.177550210367548	-0.0965129263581276	0.239850405299322	NA	0.106467677489349	0.0828606458327821	0.00259532692969225	0.29981706402759	0.155025623384757	0.128765049879601	0.0205809143270444	0.128838788776869	NA	NA	-0.120061390278109	0.053082479955545	0.0463701233979872	-0.0461601968722712	0.00227602691998977	0.0167090929939227	-0.0301891984864121	0.0759560036340222	0.154223329560242	0.00917749456903275	-0.0695001455372972	0.0943233730512167	-0.0800617430957988	0.175810113519092	-0.108345020419324	-0.065173542201406	0.0177068614220317	-0.00102211284873824	0.00491757296710857	0.0243610030606935	-0.0285955209794219	0.0349988092402953	0.0289405766805148	0.074399019166821	-0.101762853589479	0.245722702936325	0.161527347781218	0.0870295396611186	0.0435193564605329	0.0721702698173286	NA	-0.0217088724828663	0.0846049764935214	-0.0190136981468251	0.00376509431391023	NA	-0.0787086872535789	0.0777398498760728	0.0780672646926517	-0.104540940082736	NA	NA	-0.0566579344288323	0.0425794501336297	-0.0955349157206742	-0.0662757446658375	0.0196667636915315	0.00149241882988013	0.0853155513217433	0.170196784066753	0.101875049614988	0.214508921877343	-0.0130412002857823	NA	-0.00682631667151791	0.137233027263987	0.108970213366498	-0.0601945789561889	-0.21241918269782	0.175741314069487	-0.210977569615341	0.0838908734883967	-0.0767000961428206	NA	0.111765587926579	0.126092808693428	0.193438649413882	0.121399627777337	0.0858611914530969	NA	0.0394429008670495	-0.150713838391857	-0.0290395446040544	-0.0142478367865365	0.0191745830135923	NA	-0.0369234297407672	-0.0135492577597841	-0.0234870736418724	-0.028675257777425	NA	-0.00272339975126353	NA	0.0963541583975021	0.0222081095146111	-0.0530097995113475	NA	-0.0615536326991435	0.0900161414093303	0.0203780441551339	-0.138773429299745	-0.103781676413255	-0.116739611724132	0.127019660765791	NA	-0.0174461291489155	0.00210208779868223	0.0859717922256622	0.141467192365025	-0.0160574387199774	0.199614723082215	0.0916616831167915	0.0339110723011652	0.157347869422173	-0.234209203249451	-0.0177331479040996	NA	-0.200418088962981	0.0544099613144191	0.109760524992723	0.185864552041894	0.114515096186923	-0.016189745353832	NA	-0.056280772317924	0.0326052940294426	0.0386049588526369	NA	NA	-0.073340566095984	0.0918677286479144	-0.182238451835975	NA	-0.06740440845704	0.00387852486923694	-0.00325333192206257	-0.12161837474531	0.040233918128655	NA	-0.122421387808385	0.0550039250968044	NA	-0.0638518871336209	0.0361034814285588	-0.00830709251761883	-0.129160205692713	-0.0025794501336297	0.31755956003634	-0.0901893748952572	NA	-0.00814020975011687	-0.029874132288993	NA	-0.0429784869413352	0.179117779365457	0.144296790241063	0.108551771585827	-0.0660432378079437	0.166925105624796	0.0332714138286894	NA	-0.0661356760427968	0.076254134582308	-0.0148712656452595	NA	0.118490998738677	NA	-0.252276291533257	-0.0905044410926764	0.0571007206301324	0.140495532445997	0.0766454094008274	NA	0.0958206980498002	0.012569130216189	-0.236733966641087	NA	-0.00734072486394468	NA	NA	-0.0528446808322969	-0.070839088671906	NA	0.11485238989883	-0.00533142811780583	-0.166907111922592	0.0743055224788971	-0.252754006685895	NA	NA	0.0317924020710398	NA	NA	NA	0.0169719421731806	-0.163198645180069	NA	-0.0141098850696374	0.00616160814303229	NA	-0.0467301779727254	NA	-0.0899035925661313	NA	-0.0660608786924577	-0.0507524719289425	0.076327520661886	0.0891602135570389	NA	0.109074647402821	0.0368983796847574	0.0509493442001182	NA	0.0814638405969675	0.0903488484912633	-0.129081527347781	0.0308831908831909	NA	-0.0419232092297108	-0.145872121228158	NA	-0.120747620685701	-0.15559895213146	-0.0805486315083838	-0.0464099917969887	NA	0.205196298942429	0.059882335300292	-0.0476314466407346	0.153074541557514	0.0227789685374825	NA	-0.168066132859335	0.110617519162411	0.0479902622317483	-0.113947059705574	0.0345496723205702	0.0496206327785275	0.026156139468833	-0.0773178799184991	-0.0277251197375036	0.131390719130657	0.0609175024035705	0.0936783890344262	0.153771003678124	0.0731740361461724	NA	0.0661025111799106	0.0281019290307216	0.0531055941984067	0.0946930927116686	0.0505700651830683	-0.254118352694204	0.0891820803895107	0.100097554091362	-0.00252052957935311	-0.00599613664629144	-0.0362072098295008	0.106155786651143	-0.0404830074179919	NA	-0.127533363322837	0.145600098788953	0.142348530955342	-0.138040626957036	-0.0288446102687589	0.133842449260406	0.0160165118679051	0.156323639667293	-0.0500097906909052	-0.00560098083317898	0.143791908126273	-0.0652804459615605	-0.140060861051573	-0.0945075106065818	-0.0697460594674217	NA	-0.0466901290430702	-0.0111405713882494	NA	-0.0900193167685428	NA	-0.0452093531969693	0.10347190248119	-0.0461725454914309	-0.0504624557875332	-0.149694900902331	0.104510244943681	0.0218983355825461	0.135244899579265	-0.173628994557787	-0.0277656937718857	0.0523394505163886	-0.00472881550280931	-0.103491307454156	-0.0646058585377471	0.0170866079225212	0.0810175262187646	-0.2175156342339	0.0731239360341528	NA	0.0938308062766267	-0.187156377620774	-0.30477415257601	0.110428408880421	-0.214660280666473	0.0206126679191695	NA	-0.0451952404893581	NA	-0.269366074814991	-0.0157561324124792	-0.0155073959408325	0.172154922247801	0.00376138939606432	-0.00584883577649317	-0.211650745768393	-0.0699043043673809	-0.274897197745495	-0.0666581990421	0.0624755453238425	-0.140536106480379	NA	-0.125776684042938	NA	-0.0139835763365175	-0.0176066611979925	0.0650680497120126	-0.219697106012895	-0.0419772273621108	0.113697970416237	-0.0232408068940577	-0.0820025932100235	0.0620013583481076	-0.0602937207271573	-0.134589376182105	0.0344156015982641	0.0102726398701631	-0.261336297001932	-0.00929498205040001	NA	-0.0362227338078731	-0.0212526792093356	-0.0118008707364956	-0.0822241627195188	NA	NA	NA	-0.0054443297786951	0.120378573381669	NA	NA	0.00833143693824808	-0.0606080812891958	-0.165774567136796	-0.197185573284644	NA	NA	NA	0.0800010584530708	NA	-0.0976024273857091	0.0995122295431893	0.114083952969402	0.0849863799128879	-0.0975346863891756	-0.0388642832829937	-0.086869360429732	-0.207823732281937	NA	-0.132214901255149	NA	0.0496171046016247	-0.0439981300662415	-0.155834281530876	-0.0671888368482796	0.0816550677850987	0.0578977357924726	-0.0108565531475748	0.0360267467586417	-0.0459372160920149	NA	0.0102087798682226	NA	-0.166547590696198	0.071486509133568	0.0334622881991303	-0.153356090074356	NA	0.0145935981230099	NA	0.0260552336094132	-0.0632199906503312	-0.161452903248569	-0.238580261614317	-0.0538075203090683	0.0901724396461239	0.270574475404197	-0.0706792622582096	0.0757051502562339	-0.060035458177873	0.0616905259629718	-0.038615190565655	0.0577149762289081	-0.105096275127235	-0.0256413784587159	NA	NA	-0.145274800878516	0.0364372469635628	-0.00322687059529165	0.119681405625678	NA	0.0423345946565761	0.129400474539793	0.00307762871230363	-0.199819710160267	NA	NA	NA	-0.0317624125673661	-0.0802042814426715	-0.0438174874088187	-0.0596695862330537	NA	0.0563425154137228	-0.243263563635081	0.0661187407936634	0.0315609536662168	0.0858740617254549	0.113881435615182	-0.0271066303264446	0.0168855018390622	-0.0953581540578445	0.00958358692104822	NA	0.0940326179954663	NA	0.0752658922318365	-0.010418000758558	0.0499572208550537	0.0788544009596641	NA	-0.0510297866335018	-0.0753706790858494	-0.116173339331234	-0.102161573623911	-0.0979280781138366	-0.0481610259938433	-0.0275882264736754	0.0348058179637127	0.0220327591225424	-0.0356860981009588	-0.0153105236696568	-0.00124156545209177	0.0739572914185917	0.00400059979007348	NA	-0.134902666419694	-0.29618762844769	-0.0756712797579671	0.0259331586885766	-0.0113145105095569	-0.127021777671932	-0.116166988612809	-0.0514718671994214	-0.167658966420576	-0.167023188942694	NA	-0.121554161925679	-0.0433655279475713	0.0747850017199862	-0.0380136364037293	0.0854951355260953	-0.233323630846851	NA	-0.176167870657035	0.113162393162393	NA	-0.0836252017676166	NA	NA	-0.112004092685207	0.0687800446314378	NA	-0.163640372928299	-0.00507034302699937	-0.0897134238310709	-0.0175632646220882	0.0621050867490496	-0.279418909264111	NA	-0.0766122512954808	-0.227225529888069	-0.0192215077663994	-0.244302611732952	-0.118126538064619	-0.0188372893016856	NA	-0.115088072115936	-0.0752263766505253	-0.0518970125162076	-0.119340936554559	-0.124495250191845	-0.00541010646273804	NA	0.0473918834290351	-0.017509989150856	-0.146930927116686	-0.114472405246399	-0.0557208506434513	0.029473331392836	-0.0546842722694116	-0.0108149206601219	0.0925807731999682	0.0244421511294576	-0.00695227258694751	0.0153824984784737	-0.0861845412929004	-0.177118008696956	-0.169279458072028	-0.190003263563635	-0.258828468859429	NA	-0.119067502844593	-0.114557787127447	-0.128960158062325	NA	-0.0015852098824235	-0.240776551736304	-0.0392876610833267	0.0778358231532928	-0.148815326400466	0.0284865003131257	NA	NA	-0.0613232427473914	NA	0.0483744806964621	NA	-0.178353576248313	0.0611358965538532	0.00543692060719924	NA	-0.0108696074021151	0.00136822700290193	-0.177750610815626	-0.032901660889277	NA	-0.0790950226244344	-0.0267573644142576	-0.0257643376963068	-0.00452174502112398	0.0504218817531511	-0.108646679544512	NA	-0.0662312896368624	-0.154911663270796	0.178588905647729	-0.046170075767599	-0.0312490628280102	-0.0484115265539414	-0.0979376041914742	NA	NA	-0.0861958314589893	-0.0199553685621797	NA	NA	-0.0952381960431496	0.0228871111970422	-0.0272283524295908	-0.208168082347649	NA	NA	-0.0314187681370344	0.0951962107380064	-0.138100253146693	-0.00869695606537712	-0.133219373219373	0.00624240339410618	-0.0331271113933653	-0.0857219973009447	-0.144016300177291	0.062122021998183	-0.0251334996104452	-0.0695904668660087	NA	-0.0619445546999727	0.161120548984326	0.0245074224021592	-0.0733726725057994	-0.0567785980789077	NA	0.0687634621999947	NA	-0.065255748723241	-0.0729679906150494	NA	NA	0.0244019299127658	0.0225291736127649	-0.0244763744454147	-0.0339572914185917	NA	-0.0892251241477248	NA	NA	-0.164877704568107	-0.0686431513676096	-0.0331271113933653	-0.0651259118132183	0.0197906027008194	NA	-0.127678018575851	-0.20417277482293	NA	-0.0833775237490408	-0.0530461397334462	-0.200937789420762	NA	-0.0263156130648391	-0.0906434512626463	-0.215000749737592	-0.0696730262055339	-0.000641775378617484	-0.114181330651919	-0.0746082400571565	-0.0181785786739347	-0.11787497905145	0.0230157092076597	0.110048071410301	-0.0753368085875826	-0.182063101443906	-0.0881613788115336	0.0776625828019017	-0.049200074091715	0.0944574104945622	0.0369615340513173	0.170393303520238	-0.110921648011431	-0.0100044984255511	-0.0384278443721168	-0.0210162913568486	-0.016830815097069	-0.153337037919081	-0.197644941917388	-0.162594621294312	-0.23116015277006	-0.108780750266818	0.00399707161317068	-0.011829271519674	NA	-0.0295827048768225	-0.164596156051264	NA	0.15620650419412	-0.00702389457807414	0.00371375900787665	-0.0768299330528433	-0.0260672294108827	-0.0808037186984555	-0.0906314554611768	-0.0659659707337726	-0.262137898794246	0.095556084782091	-0.265651962989424	-0.170808408598909	-0.0822756741022995	-0.0802109849787868	0.0603233574131407	NA	0.0159230151799811	0.0493443765270391	NA	0.00783290554188387	NA	-0.211974632408069	NA	0.00101329240648126	0.0822555634939536	-0.248772459051097	NA	-0.161488537835287	-0.232603882758682	NA	NA	NA	-0.167662494597479	-0.0685828195425719	-0.0887728118687871	NA	-0.019578912086652	0.00559110193785116	0.279364928157498	0.0636504282324716	-0.15962072098295	NA	NA	NA	NA	0.0821221984070281	-0.170934878674817	-0.12068340786607	0.0276044560874282	-0.0763691531493389	NA	NA	NA	-0.166593456995934	0.0877295299586321	0.0229282104204705	-0.0535594894728022	NA	-0.0837141118255669	-0.0966060702283612	NA	-0.031925414340275	NA	0.0382013354149577	-0.13831229657855	-0.0677452303458495	-0.137954892258298	NA	0.0857918552036199	-0.106411226658905	-0.267974209026841	-0.274821694759775	NA	-0.132777645471144	-0.174650401771145	-0.127915112063719	-0.0491662035934482	NA	NA	-0.0242244626145555	-0.0257885034355623	-0.116107362423152	-0.200371164210174	0.0400465719351168	-0.171914653400722	-0.251607702010179	-0.118505464263978	-0.107073818281249	-0.0223492365907227	NA	-0.147346546355834	-0.00417453891138102	-0.14397713741367	-0.159232974341333	NA	-0.039327176664638	-0.111444876646115	-0.0404177361452903	0.0250638158997292	-0.016508339728154	-0.188962098559622	0.0245522302488247	-0.0493503744277738	-0.165908637859102	-0.096596896968414	NA	-0.130947932929357	-0.201432087004842	-0.188627980206928	-0.0930235594012684	-0.0820184700060861	-0.153794289645683	NA	-0.136816702389458	NA	0.118430314095949	0.00424016300177291	0.0979360251502588	-0.0866248577703686	-0.059804944567905	-0.00172986513543789	-0.13678212625581	NA	-0.110327855838692	0.104644668483678	0.0187706067582229	-0.0793014209732476	0.105763100561862	-0.138659469185785	-0.160692933943708	-0.0476797826643028	-0.162446085046704	NA	-0.0746777451421414	-0.144075220731567	NA	-0.0687232409833029	NA	NA	0.0368405175835516	0.0791991038430667	NA	NA	NA	NA	NA	NA	NA	NA	NA	0.00259038748202835	0.0138202217459183	0.0440757499581029	0.0474578603371173	-0.168494438711157	-0.0349737591842855	-0.033736783337901	-0.115300115547794	-0.0466199183227047	-0.133500921736216	-0.00545385585633264	0.071618110132042	0.134618295361329	-0.12553959055507	-0.319150062184118	-0.0834643169008494	NA	-0.176841399627777	-0.105588102987484	-0.114191562364937	-0.121703403808667	-0.0708345020419324	-0.0238536512220723	-0.09267586574192	NA	-0.08137845871592	-0.133799758319882	0.00169034955412664	-0.0594476639058682	0.0636984114383495	NA	-0.242456669577413	-0.0427308089227594	0.0902913392077479	-0.0678651883605444	-0.0338225150609052	-0.00395014686036358	-0.186662785672074	NA	0.07362634842511	-0.0554488282042462	0.042789729477036	-0.00974658869395711	-0.100067564587688	-0.298506346308204	0.259838585906697	-0.101640425850952	-0.0463545994196149	-0.203456907729354	-0.20933273354326	0.0868072645162428	0.0714060667001843	0.0781448845845131	NA	0.031475218967479	0.0677896853748247	-0.116825709545105	-0.159453838215448	-0.145855538796715	0.0538936078254964	-0.129070589999383	-0.169549716422781	-0.153362087975091	-0.0752605999664823	-0.140472952113819	NA	-0.168759051978866	-0.18932691205137	-0.0995390436876505	-0.0338376862215872	-0.0225277623420038	-0.0612992511444524	-0.114934243602974	-0.147095340160356	0.0222744392403835	NA	NA	-0.0435694565725525	-0.0489922644721406	NA	NA	0.0791789932347208	-0.0623139548216948	-0.109281751387015	-0.0470933996630591	-0.0783068279043511	-0.0613913365616152	-0.0567648381889868	-0.0578412900638858	-0.10338228678786	-0.0287048944634084	-0.0325809496088134	-0.10386317729971	0.143138136946186	-0.305461088618983	NA	-0.0627087578171169	-0.107158494526916	NA	-0.246910640099495	-0.158349871662565	NA	-0.104911045839838	NA	-0.167439866634913	NA	-0.0686357421961137	-0.220949608813386	-0.0251626048530073	NA	-0.115537561853351	-0.095045204766567	NA	NA	-0.162303899517522	-0.0413587009252644	-0.145488255581135	-0.240699990297514	-0.123834069840262	NA	-0.219558095842926	-0.139670291868434	NA	-0.191649158088787	0.015032503329717	-0.0868210244061637	-0.0211574184329602	-0.14569149142137	-0.0160503823661718	-0.0601257795065845	-0.120542633607649	-0.0632662097677578	-0.0847464563873233	NA	NA	-0.202076332107292	-0.154016211972868	-0.0387220943258095	-0.127580475737652	NA	0.0330307921639191	-0.0473040318241557	-0.149752410185847	NA	-0.238404205586868	0.0394870065612631	NA	-0.0638600019404973	-0.0300847644500895	NA	-0.199488767166786	-0.0757781835181216	NA	-0.0124244749631747	-0.153953410423999	-0.196036798885096	-0.0898019810713309	-0.0271546135323225	-0.0582015118238028	-0.0364125497252432	-0.154390904359945	-0.148601871697847	NA	NA	NA	0.0771118343873762	-0.155722791140748	-0.0151383486368006	-0.0353378670406534	NA	-0.0357531334621118	-0.0804491369197252	-0.0747394882379403	-0.222508357369038	0.0565263334303582	-0.112371728718478	0.0312275409489032	-0.175889497499405	-0.252606176073668	-0.264019122718813	NA	0.038651883605444	-0.00602506769689432	0.0615508101576213	NA	0.183664188122392	-0.132101646776569	NA	-0.0283955234412929	NA	-0.00793134167747171	NA	0.058574792940118	-0.0794167923579688	NA	0.0437303414393198	-0.0102075459066574	-0.098613955703739	0.0133463875878737	0.0234623764035529	-0.0856119181815776	-0.0234172157391972	0.132488687782805	-0.145641025641026	NA	-0.152037963183474	0.109265874590952	-0.120802660245385	-0.0249343318073968	NA	NA	NA	NA	-0.0452513385021125	-0.138072733366851	-0.110905771215369	-0.0893080363049403	-0.0606717702338099	-0.0843643548287511	-0.0891161034814286	-0.0885826431337267	-0.0409780106374534	NA	NA	-0.0974665925749517	-0.0932864085805262	-0.197137590078767	-0.0316622123433269	0.0153659160470306	0.160508057474002	0.207904880350701	-0.161946142379579	-0.166434336217618	-0.157644589099697	-0.222865408871601	-0.051467633387138	NA	0.0163495717675284	-0.0735092129519374	0.0877351750416766	0.0562790131935307	NA	-0.0820502235982112	-0.0821493653691796	-0.114617766134794	NA	-0.0773895019096257	-0.0603656955359742	0.0194127349545306	0.00760957194393727	0.0586573522796433	-0.102339004877705	-0.268317853457172	NA	-0.200683760683761	0.0236253781764618	-0.0910361373519268	0.0162327891120461	-0.068261755444418	NA	-0.062818836936484	0.0032055254077713	-0.0172369082585801	NA	-0.0764002011060834	NA	0.0228082524057756	0.137107071348557	-0.176602894869149	0.0653887609924762	-0.0825339366515837	-0.0109662794492516	0.109843084332248	-0.125284150547308	-0.0798447602162772	-0.0337025570462103	-0.0920568389299039	-0.194722905806497	-0.0192641987069232	-0.0415936775069902	0.121028463567163	0.110812274527445	NA	-0.102675592954231	0.103185061698994	-0.122838771135985	-0.0566311202843711	-0.0761408801037284	-0.11061681352703	0.0506748520370811	-0.0485279563917335	-0.0929872191791696	-0.140093673096769	-0.00442010002381519	NA	-0.00160637894384024	0.105547881770792	NA	-0.121186173074718	NA	0.134325456678398	0.0250158326938513	0.037298301826564	NA	-0.166409991796989	NA	0.143086272745715	-0.0829001614140933	-0.214873735369091	-0.316642586859305	0.0775205805192227	NA	-0.0361133603238866	NA	-0.0587205066462032	-0.0533839673805906	NA	-0.0603872174150812	0.00266659610312861	-0.0896354511215192	0.0238271898953014	0.0782443791731717	-0.0391331303866998	-0.0124534060137775	0.0195760895451298	0.101689123661641	-0.138653824102741	NA	-0.099207042241098	-0.142808605223466	-0.0492145396170164	0.0643976961004825	-0.0102274792058074	-0.100418971007206	0.0401033755832517	-0.0793021266086281	NA	-0.0278974736398856	-0.048360367988851	0.0100129669333058	-0.127637091723779	0.136354511215192	0.213691796106657	-0.134913956585783	-0.0753332804106798	-0.205965088689547	0.00181912801107848	0.0300907623508243	-0.136030977393206	NA	-0.0422675592954231	-0.139318885448916	0.131651098586083	-0.111276582607852	0.115949300097907	0.105718292715197	NA	0.12414032654515	0.0227627389237296	0.0585044109712554	-0.072518500877634	0.0325491960166883	-0.0878096195743255	-0.0818290069064063	-0.121371755179805	0.110055127764106	0.0429474389845907	-0.181411447169961	NA	-0.0615084720347878	-0.0624247395764424	-0.0300798250024256	0.0499297010752119	0.0658869395711501	-0.0952590122868761	-0.113186737583022	-0.208365307436515	-0.0136381678177344	0.0651597823114851	-0.0547696541504591	-0.223857179398975	-0.101640425850952	0.0471569068473093	-0.187620332883491	-0.194988930344968	NA	-0.0717500639482064	-0.0291847265221878	NA	0.0238218976299472	NA	-0.143881876637295	0.0989699487532305	-0.0522593562841241	-0.129964277208859	0.0531442230513438	0.00995792649043423	0.086440686936043	-0.0577442600972013	0.0608984502482954	-0.172378608663438	-0.213060958076438	-0.164332954054316	-0.119099256436718	-0.206324257098251	-0.0930249706720295	NA	0.0432042902631138	-0.190665855185979	0.0855600539811066	-0.0160246266747815	-0.0294983814488458	-0.189535074488635	0.0502451200903213	-0.0361218279484533	-0.0952244361532287	0.105569050832209	NA	-0.0497889268167906	-0.0704636906494492	-0.0546842722694116	-0.191129104813315	-0.234433615978551	-0.167746465207766	NA	-0.0531414005098216	-0.0225425806849955	NA	NA	-0.0904846833020208	-0.0293135049791397	-0.0867864482725164	-0.252296402141603	0.0711605055877502	0.115046792446173	0.018206804089157	0.177589373131169	NA	0.0765411585246189	-0.0576676986584107	-0.0753772128617234	NA	-0.204986372416713	0.016088486676722	-0.0964215465763453	-0.0885822903160365	-0.177096134000159	NA	-0.058206804089157	-0.0935877148880245	-0.0849348610339322	NA	0.104593157100897	-0.00521393982694292	0.0130404946504018	0.0150000441022113	0.0350083353179328	-0.107629506143438	-0.238538629126864	-0.0276097483527824	0.0134839864870825	-0.120701048750584	-0.0733006976969825	-0.158483942384871	NA	0.111910948814974	-0.0879602727280746	NA	0.136795180510351	-0.149083115027387	-0.0566018364160779	-0.108919760436788	-0.0991361258853519	NA	0.0719963306960211	0.0754747603044817	-0.223058752965874	-0.0948398648708246	-0.0240561685762924	NA	-0.0789835322343062	-0.154389493089183	-0.146464502130137	-0.0896294532207845	-0.0325594277297064	-0.0615000044102211	-0.0894064724405282	-0.103919980947845	NA	-0.0189484268741235	-0.139920086793152	-0.112864615031798	-0.251921709754527	0.0129727536538682	0.0421899394035617	-0.0101385691478571	-0.0773051784816491	0.117983646900056	-0.0494756247078229	NA	-0.127608160673176	-0.044183359353638	-0.133732722958729	-0.00153405131733305	-0.0806869360429732	-0.114674216965239	0.00358180550764341	-0.14436982350295	0.0626336131736495	-0.143717463593625	0.0231339031339031	0.0462120610727422	NA	-0.097159641184409	0.00597108659028164	-0.0165961927968911	NA	-0.00914291762588976	-0.0770585589161441	-0.0531375195152285	0.0177075670574123	-0.103929859843173	-0.0733525618974535	-0.183679006465384	-0.0538519753380435	NA	-0.115934481754915	0.0966660492357087	-0.0895031444876646	-0.10575992520265	-0.0797886622035229	-0.199553685621797	0.142185882000123	-0.0172900088460224	-0.0366764573575719	-0.162530761292371	-0.091502217591686	NA	0.0650137157877096	-0.131114815696859	0.0301376871036314	-0.0214604888289099	-0.201200285782329	-0.0238070792869554	NA	-0.0381413564076103	-0.227426635971528	-0.0361916858511286	-0.022314307639385	-0.171555837809708	0.0669196369505967	0.0374565372707788	NA	NA	-0.0894551612817867	0.0486076931897365	NA	-0.0524798673405485	-0.0626180836707153	-0.0948987854251012	0.0584890582413802	-0.07652227602692	0.0753946706887883	0.123046580755559	0.0252366965679659	-0.207484674481579	-0.193923068102635	NA	-0.181826713591419	NA	NA	0.00135870092526439	NA	NA	NA	-0.0410048247819146	0.0234517918728445	-0.073321513940709	0.0882989777107424	0.115063022059926	NA	-0.0411276053381317	-0.0307388884478668	NA	-0.0466973659246353	-0.0921767969445988	-0.0262792728427403	-0.0142234923659072	-0.0686403288260873	-0.0367127975796707	-0.0236842987307384	-0.0213415892672859	0.0612533848447161	-0.119373042964374	-0.187689485150785	0.0611549487091283	0.0727079639773138	0.0292221251973574	-0.120890864667954	0.13865276564967	-0.0317296005221702	0.0801644201145267	0.12500754147813	-0.0911222248683549	0.213726019422614	0.0120167951819918	NA	NA	0.0112337162493466	NA	NA	0.0827565646141497	-0.0302558810298748	NA	-0.121206636500754	-0.00487100103199174
b1736	-0.0341629841320244	NA	NA	-0.021373342859411	-0.120649184550113	0.00380760851349087	-0.15816675928131	NA	0.027422228169161	-0.0229190371605232	-0.0234920130895363	NA	-0.174369206071992	NA	0.0163224048053769	0.149321619786016	NA	NA	0.0141374048494792	0.161045045998606	0.00725428516968639	-0.0682409392006915	-0.0956150053363676	-0.110558598608134	-0.00215359918146296	0.0194818872218253	0.0859964894639817	-0.105763806197243	NA	0.00846444920748326	0.150355728436224	-0.00959487708713715	-0.0639510289045893	-0.091601704109444	-0.0185038765843719	-0.286086457975003	-0.140361108906001	-0.275022095207854	NA	-0.236896615596306	-0.0575558554505923	-0.0295862330537253	-0.138323586744639	NA	-0.0306824376174221	0.0252804459615605	0.00767307912818749	-0.13630088292627	0.107226235523449	-0.0247660377691337	-0.036264366295326	0.0351819216215501	-0.0667926225820963	-0.225979377806003	-0.131461635486403	0.00653418362396691	0.0555941890926411	0.0702717578259374	NA	NA	-0.0660192462050047	NA	-0.160257556913904	0.0234433242482778	0.0297580552688912	-0.0125560759616487	0.0371651098586083	0.137622185176365	0.0141800957900029	0.0156121827948453	0.00465543106575001	NA	NA	NA	0.0409695430128867	-0.169536853530987	0.0379356636941776	0.0360756088310268	-0.17179892919831	0.0894230548719713	-0.0554707029010435	-0.00728639093964171	-0.238968361073624	-0.160688347313734	-0.0453353091123989	NA	-0.193192029848377	-0.14460973953234	NA	0.133836451359671	0.0806636785349926	0.00426838841699523	0.000914150635512865	-0.0323999541337003	-0.169762112672329	0.0292184231888037	-0.0375652051193847	NA	-0.0863023824014536	-0.0367572558507985	-0.0552501918446191	-0.246878180871989	NA	-0.169030015965	-0.0274206380707929	-0.0303391460047807	-0.0364672364672365	-0.0548483373332575	-0.0380097554091362	-0.121785610330502	-0.126624857770369	0.0728494438711157	-0.00345655491166327	NA	0.0372335564905224	0.0489622749684669	NA	-0.0393254125761866	-0.177483880641775	0.00500224921277553	-0.00330590175791414	-0.0127652968519842	-0.156809469626807	-0.214693445529359	-0.258073439002232	-0.252210336871243	-0.134400959664118	-0.163798096883571	-0.124416571846912	0.0788092402953084	0.149601051396717	NA	NA	-0.136522099618075	0.00368712159748104	-0.0507044887230646	-0.0335095657696277	-0.0376666435277046	NA	NA	0.157158108952974	NA	0.0643214874793822	0.095155283885934	NA	NA	-0.193940003351768	NA	-0.0566547590696197	-0.0194293173859737	-0.0338285129616399	NA	-0.0524661074506276	-0.166111860848703	-0.129855962177944	0.0339332998156528	-0.212965344482372	-0.0889382833655279	0.0455438243673538	0.137817646176779	NA	-0.0717659407442689	0.0361525230875076	-0.088056944775211	-0.102593739250086	-0.0174436594250836	-0.124932744127791	-0.0729722244273328	-0.14062642780909	NA	-0.123706702654071	-0.0860748149912237	-0.147313381492948	-0.234165453855856	-0.0265477671050426	NA	-0.0807889003554638	-0.153383257036508	-0.160396919901564	0.0792611997565558	-0.156208268282572	-0.131688850078943	-0.0161124782796609	NA	-0.0801880518289187	NA	NA	-0.053056018628774	-0.0432914362326127	-0.196310585412753	-0.0217903733693207	0.0631533081068685	-0.152944351829801	-0.113150044543233	-0.0959427729706367	-0.0375556790417472	-0.14696126943805	-0.0323918393268238	NA	-0.244387993614	NA	-0.0115367856544327	-0.0272290580649714	-0.21626277861572	-0.0910700078501936	-0.0440030695139054	0.0164130789517786	-0.148095225494606	0.0957949423584099	-0.0911112875199562	NA	0.0142781791079005	-0.00329866928622066	-0.0272851560777257	-0.00580173409894772	NA	-0.0282070687024247	-0.0587190953754421	-0.129734592892488	-0.132277702804019	-0.0318178049447399	0.0265929277693984	-0.247644853712965	-0.0108103340301483	0.0814825399345523	-0.253717904615737	0.157215209970628	NA	-0.0792555546735113	-0.0367653674155222	-0.0125165603803375	NA	-0.11288013901017	-0.0943438031982924	NA	0.0977714270593528	-0.0678320234976582	-0.00991946936219382	0.0395861448493027	0.0360805482786907	-0.166719765729054	-0.102931385779683	-0.0840267082991541	-0.0961399980595027	-0.14565109379227	NA	-0.0803436444303317	-0.0327365422102264	-0.0450714014800702	-0.0293628994557787	0.0391885193123583	-0.00815926190539194	-0.176498813650516	-0.234661515528389	0.0559872279996119	0.0526912051370256	-0.15267832729133	0.0681178058267841	-0.19891296869625	-0.0583563987898353	-0.16543727342489	-0.0472064818966142	-0.0918102193643989	0.0616757076199801	0.144189533663218	NA	0.0993368791511206	-0.0606779391918711	-0.0733024617854339	0.061310188492851	-0.0645377647235232	0.0559498293244423	-0.0295548322792905	-0.030787224471435	-0.0222373933829042	-0.0269295158459245	-0.163242394573664	0.00730015082956259	-0.0520596614714262	-0.157917317174283	-0.265142494244661	0.0107097809884188	-0.0824337364275445	NA	-0.114637171107759	0.0393208294144842	-0.0643610030606935	-0.00279043511241654	0.0832995510394891	-0.089918410909123	NA	-0.052577950658446	0.0228908117453009	-0.225119913912484	0.0194709498734267	-0.0254127525954151	-0.0346932691205137	0.214801760560275	-0.165354361267674	NA	-0.00604694239369162	0.0015534562902984	0.0797057500463073	-0.108101223395341	0.0767636033270708	NA	-0.00966332712844463	0.106064759687051	-0.0041664241045046	NA	0.033544141903275	-0.0940647244052817	NA	0.150837677401145	-0.0534691681440907	0.183039347992908	NA	0.0547915288472564	-0.0994607181604086	NA	NA	NA	NA	0.0881881929559948	0.128618277720445	0.0519262963845007	NA	0.176975470350083	0.0683637197569086	0.12017711448052	NA	-0.0560023991602939	-0.126470323622026	NA	-0.040365519127129	0.038015753309871	0.0787866599631306	NA	0.243135490813509	NA	-0.0229903063339596	NA	0.0210921471602586	NA	NA	NA	-0.161122665890468	-0.0474892611115521	0.0185980789076764	0.0652508092755771	0.0405856773658631	0.184253393665158	NA	0.171881135720145	0.188782161537579	0.167232057015339	0.0959293658984061	-0.00499695694742134	NA	-0.00301870815802704	0.125165250985684	NA	NA	NA	NA	NA	0.0101516234023974	-0.210161855115415	NA	0.0605502191879901	0.0377380857876214	0.0350415001808191	NA	NA	NA	0.00463426036181454	-0.100732625933864	-0.110701489772697	NA	-0.22567242641546	-0.0392929533486809	0.0526037063498364	-0.0832335741314069	NA	-0.00373704497543507	NA	NA	0.00155821946655902	NA	0.124048582995951	-0.130839617898441	NA	NA	NA	0.0493666040415266	0.0595619768375186	-0.0544193061840121	-0.0669953754380717	-0.148158379861166	-0.0823949264816138	0.0153743836715973	0.0575943125788327	NA	0.214342744745222	0.0813004860063684	-0.0737875861095675	0.0929360606140792	0.00841611318391504	0.100136011219603	0.235493459642066	-0.0935397316821465	-0.0178067088283807	0.0717694689211717	0.120560980127544	-0.0499466363243453	0.000354934596420665	-0.112228484736225	NA	NA	0.000891923121025288	NA	NA	0.0175226905877061	0.00652395191094882	0.126566642851473	0.0299355225671015	0.0828920466072169	-0.139658296066965	0.0906176955712559	0.0893733075776419	-0.0595069372778351	0.120895804115618	0.0647970857258783	0.119480652359909	-0.0952667742760622	0.0611175500339587	0.0337057324054228	-0.0114065959267198	-0.150214614609706	-0.0469226359009641	-0.0295929365898406	NA	NA	0.161482539934552	NA	0.0882499360517936	-0.0441731276406199	0.216939130127985	0.124742057168996	0.0257849752586595	0.0928018216684595	0.0968583348769107	0.00700413678741852	NA	-0.124177361452903	0.0249075176629356	0.259331234068076	0.181842237569792	NA	0.0249487973326983	-0.0837437485115504	-0.0301482716343397	-0.0662281142776499	-0.129597346810969	-0.0479048803507008	-0.0262923270972807	0.164037998465243	-0.00136822700290193	0.0150674322810546	0.128981327123742	-0.0352595415134115	0.0169267815088249	0.0975241018584672	-0.0434191562364937	0.0989494853271943	0.057622537994055	0.0314438181930442	NA	0.189767581346529	-0.00219629012198672	NA	-0.0635913368783873	0.103477547564235	-0.0116101717340107	-0.0380838471240948	0.330899596905789	0.180047806797033	0.274278002699055	-0.152378079436903	-0.0468146736877387	-0.037277305884117	0.130801160770201	-0.114631173207025	0.0579453661806603	-0.215181039577324	-0.0104370529138331	NA	-0.00208762227338079	NA	-0.0209863018531749	-0.0952868848844081	-0.0278440217550936	-0.165915341395218	NA	-0.0767604279678583	0.0657391089589232	-0.21784410750355	0.0326148201070802	0.108342197877802	0.110258703571397	0.032128990147566	0.105208471152744	-0.0491108112160744	-0.0626717119596377	-0.0416931720956489	-0.0779314298818943	-0.163344711703845	-0.0408559357166168	0.00425357007400351	-0.134118352694204	NA	-0.200216277244141	0.160145713706085	0.0506325139142477	0.20579220802131	0.112410891482099	-0.0531689202896633	NA	0.110745944801672	0.0285390701489773	0.134564314254717	0.00452594533089889	-0.0970499148827322	0.0362357880624135	0.157183809196193	-0.00213525266156845	0.0848240837610443	-0.0207372125638379	0.101709930935937	NA	NA	0.30992140985949	NA	0.00221710636571318	NA	NA	0.0362858881744331	-0.156436894145872	0.151104054757306	NA	-0.0328289804450795	-0.0983885051996507	0.0230947403702822	NA	0.0558796186040768	0.258947015603362	0.0374551260000176	-0.0172760710222011	-0.174181154243074	NA	-0.0857918552036199	0.281775731435174	0.0323851357907085	0.287052825628677	NA	0.0922448907588227	0.0142513649634393	0.0236179690049659	-0.0499558095842926	0.102256092720489	0.0963732105527771	0.127847723884876	0.0796034329161264	0.0364749984564226	0.0643038465948683	0.0862865056053911	0.160081500886454	NA	0.0267527541830947	0.115857214680744	0.0496901378635125	NA	0.193152867084756	-0.0427255166574052	-0.150484506893176	-0.050301570920766	-0.0655397669639156	0.000771965106330431	0.00881197463240807	0.218731796812292	-0.0335540207986028	0.098704982667831	-0.00989688903001596	-0.111859084614503	0.0504007126917344	0.0636461944201882	NA	0.129701428029601	-0.0449380363931448	0.157452656276186	0.0404142079683875	NA	0.163501009940638	NA	NA	0.0970227479205807	-0.133855162503874	0.0234704912104293	-0.0328370952519559	0.205859596200153	0.116225909167086	NA	-0.0169267815088249	0.100783784498955	NA	0.0174690622987837	NA	0.107461917740556	0.0574835278240851	0.058622776145996	NA	0.0125656020392862	-0.0247695746851822	-0.00904695121413388	NA	0.0894756247078229	0.147744524710469	NA	NA	NA	0.0214749543542113	NA	NA	-0.0840083617792596	0.104814373792702	-0.00814726610392245	0.0379536573963819	0.00998297654644404	-0.133592654335688	0.0025392289169379	0.0392534377673697	-0.0325587220943258	0.188016899967364	NA	NA	0.00259321002355058	0.194973759184286	0.117872509327618	0.141823538232207	-0.000312596473587186	-0.0591325977084491	NA	0.115817699099433	0.11953216374269	-0.0528937224912457	NA	NA	0.0434240956841576	NA	-0.174276062201759	0.0533562664832015	-0.0455103066867773	NA	0.00587018073086185	0.100871283286144	0.0462688647208771	-0.0624670776992758	-0.0129420585148139	-0.0108787806620624	NA	NA	0.109220361108906	-0.0871618462949732	0.00164589452515149	0.00114418776957477	0.107461564922865	NA	NA	0.0327682958023515	NA	-0.127554885201944	-0.102849884893229	-0.220124721053514	-0.0139391213075424	-0.0443071983629259	-0.0993047727413053	0.12068270223069	-0.0947851781288314	NA	0.143564693533734	-0.110687729882776	0.19583886816085	0.0159096081077505	0.0190740299718628	-0.0695255484109973	0.135398022456846	-0.0265191888721301	0.101083326718002	0.0996858158468066	-0.101888456687218	0.0159851110934702	0.11505490725305	NA	-0.0359249556772777	NA	0.0320573681564394	0.0115621885281328	NA	0.0101488008608752	NA	NA	0.0572383195293412	NA	-0.0316290474804407	5.39811066126856e-05	NA	-0.0107831670679968	-0.0367558413378847	NA	-0.128543480370106	0.00662062395808526	0.00794016211972868	0.0186933396840518	-0.177787656673106	-0.0850400007056354	0.117374164693019	-0.134501512705847	NA	0.0855960413855151	-0.120513702557046	NA	-0.122944616443068	0.105732405422808	NA	0.0185225759219567	0.232900955253896	NA	NA	-0.0325936510456634	NA	0.104551171795754	0.163627318673758	-0.0527053178446367	0.0691730835384086	-0.109125639184431	0.123798435253544	-0.0336570465328648	-0.00758593315868858	NA	NA	0.0316212854912545	-0.074866855424131	0.0776004868884126	-0.00344279502174239	0.000329884540410856	0.0768645091864906	0.0387062175297469	0.113030086528539	0.174895962883579	-0.0429322678239087	NA	-0.0270117223677595	0.0564024944210703	0.0170290986390058	-0.090414023104322	-0.067817910790047	-0.0498247422071167	NA	-0.0665943390401595	0.0445979201397158	NA	0.0315743607384474	-0.149207659672056	-0.0982519994185624	-0.00930980039339172	NA	NA	0.0878770077531687	0.0884697414728374	0.0479412205727995	NA	-0.079244970142803	NA	0.0270879309888598	0.00424051581946319	NA	0.0121563335185626	NA	NA	NA	NA	-0.104062166477027	-0.0410044719642243	-0.136340398507581	NA	-0.112774999338467	0.0878837925700598	-0.0423970433877555	-0.0718255669339261	NA	NA	0.00132130271627387	-0.0395723849593819	0.195082074215201	NA	NA	0.0973254654988401	0.164711527435986	0.00239316239316239	-0.135661577271484	0.0879630952695968	-0.0510756529332381	0.0663025588102987	-0.0525465545188499	0.161975073430182	0.0570961340001588	-0.245887115979995	-0.0940389687138913	-0.1975973115292	-0.138393797465005	-0.0259723214521976	NA	-0.0970410944404752	0.0681855468233177	0.0642689176435307	-0.0388406410697432	0.148363366939218	0.0907196598837466	0.0655154225432863	0.294974994046201	0.133722491245711	-0.0662739805773861	-0.0245850422940206	0.225972674269888	NA	0.0478106780273963	-0.186765455619945	0.0101699699222919	0.0265629382657246	0.100910446049765	-0.0297633475342454	-0.146179778254082	-0.146943275735845	NA	0.0288008608751643	0.160320358462773	-0.100472599296129	-0.131497270073121	-0.0433785860282949	-0.0204267329963924	-0.023965847247581	-0.0213602886048706	0.268008785160488	0.109017490936996	0.00702318894269359	NA	NA	NA	-0.0756850396478879	0.135540913621409	-0.00675822285729406	-0.0279978478120893	-0.0817238672347032	-0.0610254646167959	-0.0873678995323316	NA	NA	0.232578127067291	0.00208338846109744	0.131785169308389	-0.151186966914521	0.126473851798929	-0.0757548975505632	NA	-0.249074823811666	0.0800624487311794	-0.0228865779330176	0.0429068649502086	-0.15270267171196	0.0941035343512124	NA	0.0143438031982924	0.138785072283524	0.0889234650225362	0.017354396549443	-0.037903204466672	0.0284642727986381	0.0153080539458248	0.0153853210199959	NA	NA	0.0459104019475537	0.146086987201538	NA	-0.0667456978292892	0.0681904862709816	-0.0653795877325289	-0.0997094546320552	-0.0269432757358454	-0.0579548922582978	-0.207850546426398	NA	0.0316107009605462	0.300785195769716	0.200150300336059	0.0785015832693851	0.0506056997697865	-0.0227592107468268	0.0792238010813862	NA	-0.115525918869572	0.180176585253985	-0.0812891958402794	0.0280941670415355	NA	0.0812387429105695	-0.102440263554815	-0.10144814020975	-0.0396545914812169	NA	0.0314265301262205	NA	0.149297275365387	0.141809072706906	-0.122342003828072	-0.0350259762024468	-0.171049897241848	NA	-0.12894110590705	-0.267874361620492	0.11762306722059	0.0798740440845704	-0.167857249962513	-0.119410088821854	-0.135129881012234	0.0198601077858044	NA	0.00146525186772865	NA	0.0255577606661198	-0.029499792719607	-0.095778712744657	-0.00841082091856086	-0.0551803339419438	0.117354925775978	-0.0925730112107821	0.0384349007259224	-0.0457301121078211	-0.0985783211170208	0.0548292851763019	NA	NA	NA	0.102185176364743	NA	0.14656964180184	0.0274975523272737	-0.0307685251338502	NA	0.179347110864139	-0.0821603027175783	-0.0868266694892082	0.0114196501812601	0.022091679676819	NA	0.0773824455558202	0.0395706208709305	0.0520268494262302	-0.0592081006941688	0.00430331736833285	-0.0921252855618181	0.0466837783246452	0.0599839520859424	-0.127946160020463	-0.0442570982509063	NA	0.0632873788291745	0.00536177043916982	NA	0.114035264128143	0.0404336129413529	0.0137087313557902	-0.16053169625925	NA	-0.0617815529270638	0.0193852151746889	-0.0278757728912528	NA	-0.0410552777116245	0.0860323080479754	0.252732837624478	0.0150508498496115	0.0364672364672365	-0.0632055251250298	NA	NA	NA	NA	-0.0107274218729327	-0.0183013592301518	NA	NA	NA	NA	0.0752831802986602	0.173054960175703	-0.010920060331825	-0.0149735827754404	NA	-0.0565305672426415	0.0775274536265248	-0.0182466724881586	NA	-0.0585384527180193	NA	0.125523008123627	NA	0.07821685939333	0.0258322528291569	0.125064697943955	NA	-0.0270646450213014	-0.0256046854189269	0.0347673608354723	-0.0233992220369929	-0.0213994513684916	-0.0257786245402344	NA	-0.129736709798629	0.0982135076252723	-0.150700078501936	-0.154608077285428	NA	-0.1171776452222	NA	NA	0.0822287493494924	NA	0.0960997768428109	0.135109076685726	0.0256477291771409	0.121063039700811	-0.050435641643072	NA	0.0574090832914362	NA	-0.0963583922097854	-0.115183685710001	NA	0.0296716149347728	0.0501198698102723	-0.135207148086405	-0.0354804053875261	-0.0698268547184956	NA	NA	0.00301059335115063	-0.0134501159888157	NA	NA	NA	0.102868584230813	NA	0.199572032141692	0.0334538235253389	0.0136138233971051	-0.0888821853527736	-0.00167658966420576	0.0268797685515952	0.11019978301712	NA	NA	0.130211602409745	0.131277464652078	NA	0.0424859534457058	0.0421546576345338	NA	0.019226094396373	-0.188155910137334	0.0846730703077452	0.0886443862295255	-0.0854153987280922	NA	NA	-0.0207019307948101	NA	0.0665273036790065	NA	-0.0102761680470659	-0.103961613435298	-0.0846145025711589	-0.181924444091627	0.0656554911663271	0.0287408818678169	-0.111553897312411	0.14382507298916	NA	-0.000917678812415655	NA	0.0595669162851825	0.0339241265557055	-0.017685692360615	0.234199677171813	NA	0.0998389387243876	-0.126511603291789	NA	0.0820057685692361	0.10097959831706	0.0334626410168206	-0.0348008785160488	0.0417647940867755	0.0156890970513262	0.0451599587203302	-0.0812288640152417	0.0302018999232622	0.0511359847582758	0.0764774951628725	NA	NA	-0.086161255325342	NA	NA	NA	0.193429476153934	0.326635089483387	-0.0638501230451695	0.0204246160902508	NA	0.120767378476357	-0.0626925282033641	0.216696391557073	-0.0934903372055075	0.138908558475122	0.148315736551031	NA	-0.0129145387349722	-0.133040847468092	-0.121243329540543	-0.0810732714138287	NA	NA	-0.0916207562647191	0.0130097995113475	-0.0493433180739682	-0.0174768242879698	0.0931177617245729	0.209706367477265	0.000906035828636448	-0.0133523854886084	-0.0134966879239325	-0.186086281566158	-0.187763576865744	0.0910837677401145	-0.00692686971324742	-0.214823988074762	0.0580688523722579	0.0735579017931959	NA	NA	0.0239090435994461	-0.0239041041517822	0.113832393956233	0.0508569059652651	-0.0309622220458134	NA	0.0458243144311256	0.0735014509627513	-0.00861122136663932	0.000410326973794466	NA	0.023953145810731	-0.0516556852160567	0.0193132403658719	0.116077372919478	-0.0385294558669172	0.107901175764953	-0.011019907738174	NA	NA	-0.19045240048336	NA	NA	0.167476912492392	-0.154743722050224	-0.0174754130172087	-0.0877732793522267	0.011807749640567	0.104713115115592	NA	NA	-0.0980459192223898	-0.00490063771797518	-0.0587300327238408	NA	NA	-0.0119294717437132	-0.101571979219038	0.0861404390816155	NA	NA	-0.250035193564605	-0.0302728162790082	-0.0735406137263722	NA	-0.134156809822445	0.037411376606423	0.247402820777434	-0.0746255281239801	0.202056221498946	0.282500771788697	-0.0522918155116298	-0.078959187813677	NA	-0.0433475342453671	0.0606077284715056	NA	0.0792548490381308	-0.0635114180625017	NA	-0.0294246425515775	NA	NA	0.243072336446949	-0.169411059070502	NA	0.0534342391927531	0.0444391521790903	0.0740024520829474	0.139807185132263	0.0408591110758293	-0.0713612588535189	NA	-0.0314237075846983	-0.0126912051370256	0.0827540948903178	NA	NA	0.10767043299551	0.0593943884346361	0.0861365580870225	0.117253667098868	0.0563894401665299	-0.157779012639694	-0.213104354652342	-0.0486623799317298	-0.0291716722676475	0.173164525342413	-0.0572616054968996	0.0771968634507334	-0.150142273733605	NA	-0.0153479223448264	-0.0036643648544508	-0.154472052428709	0.145705238460656	0.044700590087587	-0.00755382674887319	NA	-0.11199456660757	0.213942649484445	-0.144500013230663	-0.000795603891579124	0.0131523378582202	0.0122085505367239	NA	0.0648052005327547	NA	NA	0.00405810907358895	0.150467571644042	0.0767265574695915	NA	0.298666878357281	0.111028904589276	0.0668818854577369	0.17093875966941	-0.0477358806770571	0.0137260194226139	0.17669286338017	-0.0674351035960943	-0.00545456149171319	NA	-0.0443040230037134	-0.00244996604129731	0.0173046492551137	NA	NA	0.041149480034929	0.107358894974994	NA	0.00133859031691849	NA	-0.183490601818775	-0.0971377664876117	NA	0.0526241697758726	NA	-0.147025835075371	-0.0190592116288711	-0.0995552733014033	NA	0.171428117805827	0.0877203566986849	-0.134555140994769	-0.0718689635098304	0.0102038404205587	-0.0221936439893096	0.0378280542986425	-0.304515537209036	0.115816287828672	-0.218915614828928	0.193175094599243	0.0499893272648691	0.149378776251841	0.134079189930583	0.0273867675725261	-0.0921722103146252	0.173373554550025	-0.0488329715922639	-0.0117343635609889	0.00336552794757129	0.111107582934208	0.0818872218253023	NA	0.00492992158626834	0.0234990694433419	-0.234324927451862	0.0168198777486703	NA	0.00903283850652272	NA	-0.00530743651486686	-0.0841127958155822	-0.0672470517671756	-0.0139073677154173	NA	NA	0.104186711121696	0.101342294902666	-0.049723655544089	0.0206056115653639	0.245683892990395	-0.129454455646406	-0.0246273804168541	0.022736630414649	0.01776789888245	0.0399880041985305	0.0475845218879275	-0.087786333606767	0.052117541960626	0.0524505834722553	-0.158084552759475	0.141019113898371	-0.0773097651116227	-0.00465190124632849	0.0139796953419244	0.0180572093884787	NA	NA	-0.24166882767502	NA	0.026168137578448	-0.0517424783678654	0.00449807273336685	0.0622271616698861	-0.0988559886392704	-0.060111313981283	-0.179760613197146	-0.0249823150132748	0.102296666754871	NA	0.00234976581725808	-0.00110890600054687	0.0721300486006368	-0.0197680223686416	0.0154340098612544	-0.0258498937136708	-0.0961851587238584	-0.16911857320526	-0.112827921992009	-0.274620941494007	-0.00591816393673979	0.0753505684775035	0.0385333368615102	-0.033604826546003	NA	NA	NA	-0.0965319785134027	0.0493965935452004	0.0890462455787533	-0.0386363596270717	NA	0.0722320129131275	NA	-0.133972638988119	NA	-0.155502280084323	0.0590292221251974	0.0543508595520979	0.0423141312305399	NA	-0.148347842960846	-0.168373069425701	-0.180565743166362	NA	0.0522558281072213	-0.0512802871935999	0.161075741137661	0.0567479029398534	-0.0872168858546568	-0.0190860257733323	0.0081514999162058	-0.027051590766761	-0.0365879001173119	0.0729499969128452	-0.040225097686398	-0.118275427129916	-0.0473569544776975	NA	-0.0382711933176329	0.0868845315904139	-0.00851525495488344	NA	-0.0221664770271581	0.0423289495735316	NA	0.0363155248604165	NA	0.0629059829059829	-0.120859121736139	-0.0369297804591922	0.00599790073474284	-0.0435309994443121	-0.123126317553562	0.032384430155328	-0.121489596288358	-0.127046827727942	-0.092677798064795	-0.193836627768516	-0.144727580640893	NA	-0.0941546929163028	0.0838661762500772	-0.1261591384192	-0.0431072653982871	-0.139735210323446	-0.136574669453926	NA	0.0826701242800314	0.0512199553685622	0.0552763052293145	NA	-0.0366962151482275	0.0845065403579335	0.047938045213587	-0.0987660201282492	-0.0730583119437609	0.00074091714958588	NA	-0.141150714896845	0.142637488643681	0.128102811074947	0.0636504282324716	0.0537923491483863	-0.205681776084253	-0.128796803471726	-0.135547264339834	0.0689680964603565	NA	-0.00188845685378855	-0.0195647993790409	NA	NA	-0.0262327009076235	0.0619741913859561	0.104265036648938	-0.0719628130154446	-0.243500149374204	-0.0015030033605885	-0.0715948241644836	NA	0.0200605082338828	-0.103413334744604	0.0272244714349977	-0.0748661497887504	NA	NA	-0.112468047947924	-0.210612951109432	-0.229942931738597	NA	0.00283312605294029	-0.239995060552336	-0.0272160038104311	-0.0571924532296049	NA	NA	NA	NA	-0.0750386776392968	NA	NA	-0.0749737591842855	0.0633462993834511	-0.0636091485627089	-0.0275437714447002	-0.0777807767281452	0.0130080354228961	NA	0.119903680770554	-0.149903063339596	-0.0581313011034373	0.0345909519903328	-0.0754091362140898	-0.0920575445652845	NA	NA	NA	NA	NA	-0.164240515819463	-0.0838714685154314	-0.0260855759307772	-0.102414860681115	0.0661917740555511	-0.053545376765191	-0.131611935822462	-0.125597452656276	-0.104398048918173	-0.0019630776287123	NA	0.130292397660819	NA	0.0929007788450513	-0.0735758954954001	-0.00295696506222822	-0.053681917211329	-0.128697661700758	0.0762989424289734	-0.190127808208304	-0.167193952704789	-0.138824587864836	-0.0257366392350912	NA	-0.0192913656690746	-0.246714473463699	0.18969278399619	-0.154885201944025	0.054847979677701	1	-0.169017667345841	0.000842175826695951	-0.0580543868469565	-0.0225319961542872	0.0370924294144108	-0.0387436162049165	0.108240939200692	-0.0905464263978196	-0.0236035034796645	-0.126230760410327	-0.0878096195743255	-0.0401114903901282	0.137170578532808	0.0942393691619698	0.0173109999735387	NA	-0.0198015400492181	-0.0649082232983162	0.0877492877492878	-0.119843701763206	NA	-0.0184181418856341	-0.06052481631429	-0.209188431107936	0.159073853563018	-0.0148119922732926	NA	-0.0720143243982253	NA	-0.00947421343706173	-0.0331997918375627	0.048035422896104	NA	NA	NA	0.0049909590466866	NA	-0.013974757126896	-0.143865294205852	-0.0492247713300345	0.0751505208471153	0.0938671464987254	NA	0.124365413281822	NA	-0.156947774161396	0.0180099318179814	-0.148003492895134	0.0705384879997883	-0.0678037980824358	-0.102809310858846	0.00182865408871601	-0.0835108888359662	-0.0280871106877299	0.0286837254019917	NA	-0.0485004366118917	0.00438764079630953	NA	-0.0706697361805721	0.0144538823176594	-0.110437229322678	0.220642657422843	0.0502825187654909	-0.0793021266086281	-0.200407857249963	-0.0408555828989266	0.138205040000706	NA	NA	NA	-0.0101964312490628	-0.00376738729679906	0.0618672876258016	-0.018146119446429	-0.011932999920616	0.0901223395341042	-0.0143935504926217	NA	-0.162980603847477	0.0687013662865056	0.10296596191333	-0.153653515387262	0.109243647076464	NA	-0.129994972347914	0.037563088213243	-0.0105174953472167	0.121942967020366	0.0398024220934438	-0.0939553509212952	-0.011917828759934	-0.000714103005124677	-0.128429167438455	0.100724520011336	NA	0.136170528800555	NA	-0.0419175641466663	NA	NA	0.186719589320209	0.0343288084464555	-0.156440775140466	0.054926305204943	-0.150394891199845	-0.126777627830259	0.186580226332548	0.0247716828521782	0.08187169784693	-0.0114570488564297	NA	NA	-0.0344335953004684	0.260254910781227	NA	-0.0161297663464846	-0.0598297654644404	0.00385488608398825	NA	0.017509989150856	0.149928025064446	0.0563883817134591	NA	NA	NA	-0.0644862533407425	NA	0.0450893951822744	-0.250695668280808	-0.049355666693128	-0.0993118290951108	0.0980078149118397	NA	-0.017016750019846	0.120786077813942	-0.0244393285879354	-0.0300985243400104	-0.102605382233865	0.0278161467015956	-0.0711171090118459	NA	-0.139487179487179	-0.166186305381352	0.00515325518421494	-0.0211037901440378	NA	0.0791927531246417	-0.134785178128831	-0.109258818237146	-0.090785989609519	0.0797025746870948	-0.00503118026337841	0.207767987086873	-0.191001031991744	NA	-0.102255739902799	0.0712330159061698	NA	0.0668448454962688	NA	-0.015988639270373	-0.116899438137828	0.0242167006253694	0.0188065941626313	NA	0.0482425268802978	0.0938216330166795	-0.261270320093849	0.00272339975126353	-0.025818492939236	-0.139643830541663	0.0716519806303088	-0.0539119543453909	-0.0765039295070255	-0.149454632055251	NA	NA	-0.123339419438491	NA	NA	NA	-0.0766619985941981	-0.175450945110388	-0.0468400765614388	-0.220237622714403	-0.292156333518563	-0.0617610895010276	-0.120817478588376	-0.113399839467951	-0.00888430225891526	-0.146534360032812	0.0344311255766364	-0.298952307868717	NA	-0.223265856950067	0.0787667327112043	NA	-0.107131680382454	0.00327838197807238	0.105206001428912	NA	NA	0.0081380928439752	-0.105379587732529	-0.00299965600275198	0.0157952951761001	-0.0779441313187443	-0.0852111172854207	0.0436530743651487	-0.0872546373475166	-0.098806241344941	-0.0638194279061152	0.0491390366312967	NA	0.0877044799026223	-0.00341845060111314	-0.039379040865109	-0.0640166529949812	NA	0.196640117135473	0.222822012295697	-0.145757808296508	NA	0.116458416024979	-0.0997337990526845	0.070622811427765	0.13354431831212	NA	0.0997108659028164	NA	-0.0715944713467933	NA	-0.00763215227611513	-0.0736355216850573	0.0493902471832138	-0.0970931521778838	-0.071012322157833	-0.0883935328517372	0.0803379993472873	-0.206623093681917	NA	NA	-0.110114753953763	-0.121703403808667	0.044317430075944	-0.122471487920404	0.0897959831705962	-0.0803817487408819	NA	0.161029169202544	NA	-0.0922498302064866	NA	NA	0.0506339251850088	0.0675508277985058	-0.158882626374886	-0.116422428620571	0.159547334903372	-0.0277025394053258	-0.11802774911134	0.0467702186587636	-0.000807952510738888	0.111136866802501	NA	-0.10191527083168	NA	-0.0152935884205234	-0.129880306598573	-0.114520741269967	0.126780803189472	0.0729478800067035	NA	NA	0.0124085981671121	-0.0713880729979801	-0.141845412929004	0.0635728083406102	-0.018538099900329	-0.0376385911989627	-0.0471092764591217	-0.190631631870022	NA	-0.162387517310118	-0.123146780979598	NA	-0.0957226147319026	-0.102187293270885	0.100456369682376	-0.0489555714323516	-0.00466460268317853	-0.0497056618418848	-0.177316645056583	0.0211454226314907	NA	-0.0427117567674843	0.0112524145960678	-0.0500718866043943	-0.0886842546285271	NA	-0.240340469071119	-0.0347497199509583	-0.00461661947730059	NA	NA	-0.0429266227408642	0.0118303299727448	NA	-0.0969666499078264	-0.122916743845536	0.00779197868981151	-0.156398789835322	-0.030291515616593	-0.0113688444338599	-0.200638600019405	-0.0435987404408457	0.102021821774144	-0.260267612218077	-0.0708172139751087	-0.109291983100033	0.0260943963730341	NA	0.0257020631014439	0.161933088125039	-0.00320570153387491	0.0620345232109938	-0.0655062492833391	NA	-0.0933329805156431	-0.0610526315789474	-0.062091679676819	NA	NA	NA	-0.0721646247342842	NA	0.00759122542404276	-0.0811762941793902	0.0719081262734513	-0.141277729265345	0.0459414499042982	NA	-0.0203290024961852	-0.131236537800005	0.0827519779841761	-0.00852901484480432	NA	-0.112485336014748	0.00626110273169097	-0.0369714129466451	-0.019903857179399	-0.0320139715805351	-0.0229673731840914	-0.173593007153379	-0.034355975408607	0.14407839609078	-0.140303246804795	-0.0301274553906133	NA	-0.0621400157003872	-0.000343291612641458	-0.0424259744383583	-0.0251936528097519	-0.119449957220855	-0.101967840667531	-0.0338787924707641	-0.177248551242359	0.041625078281425	0.172496449771992	-0.155320226156139	-0.0417182221516587	0.143403103031586	0.127746465207766	-0.00622793786880474	NA	0.00351970927822321	-0.190266818378274	-0.0396083723637903	-0.0265685833487691	0.0448575939597611	0.166123856650172	-0.136042620376986	-0.0643835833928713	-0.141665123089272	NA	NA	0.0757365510306687	-0.16937048503612	0.00734989812389193	-0.0800504529297099	0.0409818916320464	0.0726797385620915	0.0760539172513668	-0.00412267471091001	-0.339570091644395	NA	-0.00896104089695442	-0.0593393488749526	NA	-0.0743626789447223	0.0064738517989292	-0.0829230945639614	-0.0557381387102749	0.0423384756511691	0.18878251435527	-0.0419334409427289	-0.161876284476904	0.0135672514619883	0.135772362026232	-0.0102966314731021	NA	-0.120722217812001	-0.119897682869819	-0.126035652227603	-0.161627385852663	-0.0705480140774258	-0.0323276265071931	-0.00581196581196581	-0.221954786412991	-0.00661392042196996	-0.00416395438067265	0.0266917167226765	-0.0729108341492242	-0.137984528944281	-0.127274747955862	NA	-0.0870101346881533	NA	-0.123691178675699	0.174306051705433	0.0659839644359768	-0.0349367133268062	0.0192613761654009	0.100615490460692	NA	-0.0761881576742258	NA	-0.0711880253675919	-0.0720436082665185	-0.0505019713688444	-0.0922784084393991	-0.103149779929966	-0.121802192761945	-0.0544687006606511	NA	-0.0455660518818414	-0.001679412205728	-0.0575999576618772	NA	-0.0711777936545738	-0.153972462579274	0.0162299665705238	-0.0191474160514408	-0.155582016882326	-0.191176029566122	-0.196242491598529	0.00909175906079931	-0.0432621523643195	-0.206780115793013	0.187908232118758	-0.130941935028622	-0.130738712039022	-0.0641330828327732	-0.129929348257522	-0.113273530734831	-0.0290234888377303	NA	-0.165227699716864	-0.0846077990350436	-0.0131978513402662	-0.0636267894472229	NA	-0.0777204449031074	0.044819489649211	-0.0790184611856438	NA	-0.0358374568900885	-0.162338122833479	-0.0367854780238681	-0.100781314775123	0.0538632655041324	NA	-0.177020631014439	-0.258389210835031	0.238324468788865	0.0674407486791388	-0.0457897382974782	-0.23016167870657	-0.0838383036525451	-0.056913021618904	-0.116273892372964	-0.0103710760057509	NA	-0.0236931191729953	NA	NA	-0.0380408033658808	NA	-0.0259758496291004	-0.0115554849920175	0.0296497402379755	-0.186554470641158	-0.0775637938486236	0.0629783105324901	-0.0134561138895504	0.109694548084641	0.126981556455241	0.10808746350542	NA	-0.128103516710328	0.128464449207483	-0.170950755470879	0.0361853351327036	-0.183304666895998	NA	0.00208832790876135	-0.12642481013998	-0.310548719712806	0.057518809593113	NA	0.106995139936316	NA	NA	NA	-0.105316786183659	NA	NA	NA	0.014065077222972	-0.0972954759951664	NA	-0.00415160576151288	NA	-0.214432713256243	-0.167273336685101	-0.184310550130984	NA	-0.0418928669083468	-0.155116650348849	-0.147201185467439	0.097938662644545	-0.0408051299692167	NA	-0.173330510791811	0.00644915456060967	-0.122633431240242	NA	NA	NA	0.0178659822003475	0.00364707646441393	NA	0.158848403058929	1.76408845139495e-05	0.0353593889197604	0.0485858184929392	NA	0.181885986963386	-0.0545699641510736	-0.0221848235470526	-0.021364522417154	-0.196698684872059	-0.0292150688435518	0.00963545112151923	-0.0187370890776464	NA	-0.00453864676774894	0.174857152937648	0.180303952440175	NA	0.0809596641175589	0.0461863053813518	0.00501636192038669	0.0213377082726928	-0.162493715434892	-0.127674490398949	-0.0554470641157948	0.0918998350577298	NA	0.127361893925361	0.0701175764952855	-0.0761722808781632	-0.172262531643337	-0.203798082435853	-0.0978942076155698	-0.081426441921798	0.0598703394988225	-0.135310170851967	-0.0915844160426204	-0.0167983558695633	-0.157838286011661	-0.150217423901634	0.0142686530302629	0.0239827824967144	0.0246863009711307	0.0103827189895301	0.0114351741596324	-0.0161904509892126	-0.0107799917087843	-0.0534014271475572	-0.0813929242412215	-0.0381462958552742	NA	0.163981562098698	0.114678097959832	0.00446279096433895	-0.0704626321963783	-0.0390650331207607	NA	-0.00327061998888624	-0.0166946274686213	-0.0130267347604809	-0.0540601377753081	0.0372451994743016	0.0939334762244979	-0.0324440563449851	NA	-0.186850131865612	-0.0182710169087878	-0.0786492444099784	NA	-0.119135949476507	-0.0644283912395368	0.055796353629171	-0.0163809725419633	-0.0027036419606079	0.0657024159191342	0.172152099706279	0.0248175491519145	-0.202041755973645	0.167057412258651	-0.0444980727333669	0.110467924461733	-0.09205189948224	NA	0.133407436815418	0.0924798673405485	NA	-0.209033896959594	-0.140749914000688	NA	-0.209817152232013	NA	-0.0621417797888386	-0.0970908417348046	-0.107242465137202	0.0435948594462526	-0.0421006765279211	-0.102681238037275	0.275110652448114	-0.0805115856509045	-0.0634743722050224	0.0603942737688868	0.0288636624240339	0.151990685612977	NA	0.133095181392395	-0.0774173745071578	NA	0.174586188951514	-0.042434442062925	-0.167982853060252	0.0188926816790594	0.0685447212779696	-0.172536318170993	-0.00422322775263952	NA	0.00485935804821254	0.017960184523652	-0.036479232268706	0.0832138163407513	-0.0719056565496194	-0.0967507254813756	-0.20447690367195	0.0406276626710063	-0.147693013327688	0.0333261005706826	0.0690312508269165	-0.0603935681335062	0.124093225379344	0.030534254187505	-0.280591322448908	-0.158957776542916	0.109112751713371	-0.249817152232013	-0.150589999382569	0.0877291771409418	-0.126719412911363	-0.0960810775052261	NA	-0.0197669639155707	-0.0161777495523626	0.0556584019122719	-0.208748114630468	0.0850629338555035	NA	NA	-0.133394723611442	-0.174216083194411	-0.0195027034655518	NA	0.0411057306413344	NA	0.130966279449252	-0.00103305019713688	NA	-0.0451507894428825	0.0298332054369206	-0.0674654459174583	-0.0775772009208542	0.0100299012992511	-0.0567217944307728	0.0968992702759277	0.175698975946654	0.023972197966006	NA	NA	0.122971077769839	NA	0.0344226579520697	-0.0179026752401365	NA	-0.0204913004411369	-0.0826567172078008	-0.0479009993561077	0.25853880553571	0.127731999682464	0.118272791429423	NA	0.0653996983408748	0.0237241671297399	0.00426133206318965	-0.0493475518862516	-0.013465639967188	0.0740603141841532	0.156355393259418	-0.126073756538153	0.0584597743730871	-0.0469505084984961	0.11551110052658	NA	0.110641157947659	0.0492466460268318	0.00625651610171734	-0.106846603688709	-0.0526940276785478	-0.0311813218314766	-0.0474927892884549	0.14095525389643	NA	NA	NA	NA	-0.0380198140668251	NA	0.00839212158097607	-0.0861781905744754	0.00116077020101788	-0.0278655411782347	0.0465405343423919	0.170827622096972	0.0144542351353497	-0.114944828133683	0.125988727474796	-0.0372938883155601	0.0705458971712842	0.192013971580535	-0.00884266977146234	-0.250478332583596	NA	0.00111419826590105	0.0121094087657555	0.0945403226517778	0.0284134670512379	-0.0793222372169741	-0.156010690376015	-0.121502650542898	-0.109583057694513	NA	-0.0909892125991197	-0.155311758531573	-0.144662662185882	-0.0850929233591772	-0.054300406622388	-0.0435101832005857	0.0446367300856465	0.181504591040195	0.157354925775978	0.144902931032962	-0.0854563255801646	0.0634768419288543	0.339904562814779	-0.198097254196325	NA	0.132105174953472	0.129970980744975	NA	-0.122108085699417	-0.0100254919624154	-0.0189219655473525	NA	-0.0962042108791335	0.11766081871345	-0.165060464131672	NA	0.0803030703959497	-0.119355754897551	0.0573138225150609	0.107438631772997	NA	0.0424051581946319	0.0415982641369638	0.0142760622017588	-0.018510227302797	-0.176839635539326	0.116772776587018	NA	NA	0.122087975091071	0.0199042099970893	-0.0954516507457684	0.0872309985622679	0.069910825328782	0.0995623296552089	-0.0469970804336129	0.0588662203522885	0.0175629118043979	-0.223181533522091	-0.0223467668668907	0.116654582660775	-0.0159459483298493	-0.0713242129960396	NA	0.141853527735881	-0.0333426830021257	NA	-0.032713256242668	-0.0151732775881383	-0.0322514178860928	0.0634570841381987	-0.0271457930900655	0.191041606026126	-0.0989738297478236	NA	0.199641184408986	-0.0315845924514655	0.0502867525777742	-0.0607982500242562	0.108170728480326	NA	-0.0143921392218606	-0.0807892531731541	NA	0.136488229119808	-0.262309368191721	NA	0.00674128760816067	NA	-0.172028260696991	-0.101026875887557	0.0305564817019925	0.0319134185388055	0.00487735175041677	0.0712543550933644	NA	-0.035688920642481	0.0282437617422138	NA	-0.170716131706844	NA	0.112406304852125	0.00941529288278514	-0.0139228916937895	0.0767590166970972	-0.0627450980392157	-0.0763970257468709	-0.306157197921904	-0.0255013098356752	0.0443167244405634	-0.220627133444471	0.0825364063754157	NA	0.0720990006438923	0.139637127005548	-0.0255055436479585	-0.0612650278284953	0.165785504485195	-0.0376682278849462	NA	-0.000862639252732132	-0.0175897259488591	NA	-0.0759923438561209	0.030345849540896	0.0167630741005354	0.04622193996807	0.14711403949794	0.157384209644272	-0.294652871494977	-0.00448501847882653	NA	0.0135132703553756	0.0676196272481102	0.0244933096945481	-0.00635248475474262	0.0639986592927769	NA	NA	-0.089568062942676	-0.175602656717208	-0.106230936819172	0.050944051934764	-0.11281663182592	-0.0174620059449781	-0.129291101055807	-0.0576885149021372	-0.152798990941406	0.0754299524578162	NA	-0.0732146101805544	-0.158093373201732	0.0664352182618436	-0.0734224198001288	-0.215372619583146	0.105718998350577	-0.00657193511682676	-0.048756229437344	0.00753830277050091	NA	-0.0681305072636342	-0.0522932267823909	0.00249936051793637	-0.164929568768578	-0.042644368588641	NA	-0.0124953913189207	-0.21673061487303	0.0181531758002346	0.100049923703174	-0.0249082232983162	-0.0605567516566338	0.0415788591639985	0.100731567480793	-0.039872279996119	-0.086434336217618	-0.0197426194949415	-0.0129508789570709	NA	-0.075721732687677	NA	-0.0557773014738959	NA	0.197238495938186	-0.183781323595565	-0.0472571070713486	0.0753738544450619	0.0316593898018047	-0.00175420955606714	NA	0.141607613805756	0.0648669436285535	-0.0476388558122304	0.0742663597152761	0.116881091617934	NA	NA	0.0733091653215492	0.0509052419888333	0.0594660104257628	NA	-0.049773050020728	0.0801682940382631	-0.0276330343203408	-0.146336782126256	0.0153881435615182	-0.212416712973989	-0.221597382092738	-0.114747250227126	NA	NA	0.0412398013636404	0.148964568283454	0.13073624231519	0.106593986222469	0.0350690199606608	0.138300300777081	-0.0307586462385224	0.0270445344129555	-0.0183618690836328	0.0042740338770284	0.0761719280604729	-0.0136879199414049	0.0605784446032124	0.0383100032635636	0.017138119305302	-0.0668836495461883	0.0560616725322608	0.0657391089589232	0.0468675963412805	-0.0221163769151385	-0.0511927884064107	-0.0680027872597532	-0.022651954168982	0.265806497137766	0.124485018478827	0.107993261182116	0.0435952122639429	0.0265347128505023	-0.11500515995872	-0.02610180554453	NA	-0.0169899358753848	-0.0953299286426221	0.00296896086369771	-0.196792728144509	NA	-0.00927204890053187	-0.0984855300644774	-0.173451880077267	0.0424256216206681	NA	NA	0.18954213084244	-0.0191343617969005	0.240275197798418	-0.162156421722985	0.237700334294762	0.0279907914582837	0.149203425859773	-0.0330717190159915	0.0346893881259206	-0.1749859313946	-0.0729761054219259	NA	-0.0825222936678045	0.0112622934913957	0.0574997574378379	0.0749758760904272	0.046100570682614	0.0814959470067829	-0.0079634480872871	0.0620338175756132	-0.150966455858097	NA	-0.0536575727906997	0.0372169740590793	-0.00408527603574043	0.0275307171901599	-0.0634449175240066	NA	-0.22419235620474	0.00406445979201397	-0.0450745808150603	0.0282088327908761	0.162652130577827	NA	0.0810083529588174	0.0638854048141974	-0.0582897162463726	0.0366641087384121	NA	-0.0598784543056989	NA	-0.128402353293994	0.0472581655244194	0.0787235055965706	NA	0.160751501680294	-0.122280966367654	-0.014835278240851	0.00948091697317703	0.0699676289769169	-0.00332565954856977	0.00939271255060729	NA	0.0459446252635107	-0.00359450662856236	-0.187907173665688	-0.204853360147478	0.0872140633131345	-0.117809707778748	-0.210677674578603	0.100010055304173	-0.109683257918552	0.112288816561262	0.110060958963859	NA	0.0381290077884505	-0.142214825594703	0.134061196228379	-0.151592720629491	0.147804503717816	-0.129898300300777	NA	0.122515590131689	0.0781600557451951	-0.100898803065986	NA	NA	-0.0827096398613427	-0.0391031374313108	-0.0377500815890909	NA	0.0857915023859296	0.000182053928183959	-0.0119996824640787	0.151214839512053	0.0530750707840491	NA	0.0564056697802828	0.0472634577897736	NA	0.0295467174724141	0.0435444065165427	0.0481698464361003	0.00171081298016283	-0.0944404752454288	-0.183271502033112	0.0743944325368474	NA	0.132637576848103	0.0427586815202914	NA	0.095860919266492	0.0883582510827093	-0.0561114198265901	-0.0411720603671068	0.00342868231413123	-0.132499272313514	-0.0984026179072619	NA	-0.22793610471629	0.000455134820459898	-0.0469956691628518	NA	0.0278796538858458	NA	-0.0743072865673485	0.103664540940083	0.0335815405784446	0.00696144584689476	-0.00420558686812557	NA	-0.0878325527241936	-0.0670847556296473	0.0437490407769046	NA	0.0380679703280322	NA	NA	-0.0165252749772874	0.157311882017764	NA	0.0536487523484427	0.00141726866185071	0.14156174750602	-0.153908955395024	0.0418515872385841	NA	NA	0.310309862136488	NA	NA	NA	0.153450292397661	-0.0536723911336914	NA	-0.0429343847300504	-0.0621114374674746	NA	0.0135328529308436	NA	-0.00742187293270885	NA	0.0172884196413608	-0.0462261737803533	0.130438111366904	-0.0249950186547961	NA	-0.10673370202782	-0.0494653929948048	0.0689412823158953	NA	0.0609926525715999	0.232247184073809	0.0113656690746474	-0.204176302999832	NA	-0.192901308071587	-0.0597239201573567	NA	-0.0677967417286303	0.122645427041712	-0.0737777072142397	0.0456482584036764	NA	-0.0144630555776067	-0.170809628394768	0.112966579344288	-0.0443971668739471	0.0267979148474505	NA	-0.126176966841926	-0.131996154287176	-0.168457745671368	0.222089915588368	0.004347772397308	0.0955204501953728	-0.0971451756591075	0.0580889629806038	0.0100775316874388	0.111934940417913	0.120896862568689	-0.00117241318479709	-0.145638203099503	-0.0968950279166997	NA	-0.247791978689811	0.0248154322457728	0.0260882243645511	-0.131591119578736	-0.0434413837509813	-0.0544006068464273	0.186766161255325	-0.0487975091071066	0.163929330616637	0.0942076155698447	0.177774955236256	0.0528312737600663	0.132146454623235	NA	0.0362308486147495	-0.207482557575437	-0.106122268970566	0.106471911301633	-0.120522170181613	-0.0166222998421141	-0.0967598987413229	-0.013064839071031	-0.0247508666084518	0.0984329602286259	-0.0488426697714623	-0.0707748758522752	-0.0535746606334842	0.107455919839821	-0.0492970989565417	NA	-0.135296763779736	-0.0355841337884681	NA	0.0156298236793593	NA	-0.0452559251320861	0.00960052217018161	-0.101692995686804	0.0315454296878445	0.0829372072715726	-0.0887033067838021	-0.192702318894269	0.0295735316168753	0.0273655985111093	0.000836177925961208	-0.172974003772857	-0.0240836883561342	0.227926225820963	-0.00842846180307481	0.164196060790488	-0.17564323075159	0.0397579670644686	-0.0545283268503083	NA	-0.102619142123786	0.0783911513323278	-0.0382920095613594	-0.114660104257627	0.0448364248983444	0.157683751863318	NA	0.0066400289310506	NA	-0.0125130322034347	-0.0100231977631358	0.169936757429017	-0.0305070872253535	-0.184240339410618	-0.0990823299270844	0.134868090286047	0.0961572946078254	-0.0195595071136867	-0.0485297204801849	0.143436620712163	-0.12868778280543	NA	0.0416836460180113	NA	-0.0216721794430773	-0.0762177943602092	-0.0660234800172881	0.144626321963783	0.121135121356209	0.133766240639306	-0.0126559233679977	0.0583698058620659	-0.0679678583084156	-0.0330639570268053	-0.0216376052179625	-0.0935305584221993	-0.0797614952413714	-0.0258520106198125	0.0591001384809434	NA	0.0377049209247352	-0.0126097042505711	0.0183020664798556	0.114571194199677	NA	NA	NA	-0.0527712947527189	-0.00298730738359221	NA	NA	0.0274333395076429	-0.246319670468277	0.0398923906044649	0.06044896051088	NA	NA	NA	-0.0877182397925432	NA	0.0838640593439355	-0.0430529314739841	-0.0836495461882459	-0.0919587637231764	0.0128626745345012	0.114422315226934	-0.149930935937128	0.120600142891165	NA	-0.0504088274986108	NA	0.0221266086281566	-0.0381050161855115	-0.00504388170022845	-0.0509634569077294	0.151910595997283	0.0875291295105537	-0.190411826448978	0.0106535075065058	0.0290326620976776	NA	0.00702777557266721	NA	0.0654067546946804	-0.190842969666499	-0.0493397898970654	-0.116046677780424	NA	-0.0856694274650931	NA	0.0453899958543921	0.0781586444744339	0.0414387905409577	-0.0656999461953022	-0.119037866158609	-0.0174986989847671	-0.208130330854789	0.0201116667989733	-0.0418088962980604	-0.0699711571538197	-0.0183754509451104	0.139991355966588	0.0144087216533037	-0.0380591498857753	-0.0651029786633502	NA	NA	0.0583849770227479	0.012681679059388	0.0909810977922433	-0.20163142899985	NA	-0.0666585518597902	-0.207730235594013	-0.0143614440828063	0.156897674049377	NA	NA	NA	0.0930722482425269	0.0244456793063604	0.00483077981529994	-0.00275127234879557	NA	0.100977128593228	0.0361828654088716	0.118301888456687	0.00025155901316892	0.0367858308415584	0.012000035281769	-0.0284208762227338	0.108433577659584	-0.192090885837016	0.128469388655147	NA	-0.118329055418839	NA	0.052528556181807	0.0924915103243277	-0.0440344702883403	-0.165081633193088	NA	0.122584389581294	0.0927109629276812	0.0968265812847856	0.0044896066928131	0.0814469053478341	-0.0762728339198927	-0.0670339498822471	-0.010125867711007	0.0238031982923624	0.01842555105713	0.0861774849390948	0.0142555987757226	0.0295918781367698	0.0969564181948083	NA	0.023987369126688	0.0514986813438826	-0.00123697882211814	-0.0380090497737557	0.098562091503268	-0.0111592707258342	-0.0972598414084482	0.101791431822392	0.000895451297928078	0.0451010381660536	NA	-0.0780771435879795	0.0167464916690923	-0.0542111437467475	0.0295763541583975	0.0623481781376518	0.0364834660809893	NA	-0.0159318356222381	-0.0352764767625449	NA	0.137150467924462	NA	NA	0.103219990650331	-0.00865673484868531	NA	0.0785506249283339	0.196681043987546	-0.0550053363675655	0.12131459871398	-0.0333144575869034	0.112453229604932	NA	-0.165127690466663	0.12255440007762	-0.0332675328340963	0.149817681458548	-0.0945173895019096	-0.0128404470200136	NA	0.0354320693639579	0.0473326100570683	-0.00434600830885661	-0.0227676783713935	0.0842747391354202	0.00181489419879513	NA	-0.167599340230919	0.233619644888995	0.0582018646414931	0.0998897444717878	-0.0579263140253852	0.0516313407954275	-0.064225168249936	-0.0818766372945939	0.0593178269958456	0.116588252935002	-0.0812676739611724	0.00412796697626419	-0.0387803092447055	-0.00922547696541505	-0.122987307383592	-0.0696603247686839	0.0448424227990791	NA	0.00926075873444294	0.183745689008847	-0.0226039709631041	NA	0.0667111216956418	0.0936388734531149	0.0786621153184621	-0.0741582276342896	0.0706298677815706	-0.0533732017323349	NA	NA	0.0417587961860408	NA	0.127203478782426	NA	0.179326647438103	-0.0491803163010593	0.0410940876575552	NA	-0.00667460506469794	0.00243797023982782	0.00935919487003078	0.0354373616293121	NA	-0.0673786527656497	0.0337174051294576	-0.0590526897103095	-0.0469501507261227	-0.0522522999303185	-0.0686459739091318	NA	0.0325590749120161	0.224830603406455	0.00100447196422429	-0.0276492639340937	0.0742840005997901	0.036677868628333	0.117679165233345	NA	NA	0.0554470641157948	0.0270865197180987	NA	NA	0.0205191712312455	-0.0247898573363781	0.0457205860301836	0.237834405017068	NA	NA	-0.107217415081192	-0.0487008370599702	0.0320146772159156	0.0148331613347093	0.0667277041270849	0.0800031753592125	-0.0600795603891579	-0.299797659054625	0.0959120778315825	0.0465842837359865	0.0705384942215957	0.103930565478553	NA	-0.155633881082797	-0.020674058197278	0.0701246328490911	-0.0146662785672074	0.112430649272755	NA	-0.00399566034240957	NA	-0.0802780203399398	0.0703765446799502	NA	NA	0.215933599710689	0.0618990412179267	-0.0114270593527559	0.0683965318021046	NA	-0.128983796847574	NA	NA	0.113115821227276	0.232256004516066	-0.00287475854039322	0.108134741075918	-0.0047408113042788	NA	0.187967858308416	0.118626480731744	NA	-0.0696659698517284	0.200396214266183	-0.0102204228520018	NA	0.0370578532807635	0.0167097986293033	-0.060211161387632	0.0981909272930945	0.0605696241609554	0.0951238831114992	0.19688920642481	-0.00967920051511383	-0.0550945992432061	-0.0376911610348143	-0.0506155786651143	0.0767403173595124	0.0540058038510051	0.107476383265857	-0.0680588852725076	0.0670332442468665	0.0602894869148739	0.173491042840888	0.0641217926666843	0.0124093038024927	0.00292133047551004	0.0379416615949124	0.0565471496740847	-0.00240374692387076	0.0409790690905242	0.203772679562153	0.103763329893361	-0.08677833346564	0.00797579670644686	0.025796971060129	0.0384504247042947	NA	-0.00796556499342877	0.0519922732925829	NA	0.0814077425842132	0.0383795083485486	0.0190592116288711	0.133470226597162	0.14356010690376	0.052699319943902	0.0912252476339164	0.163762447849135	0.0637097016044385	-0.186760516172281	-0.0280363049403297	-0.0231019751706294	-0.0972467871539079	0.0379173171742831	0.0980843763506302	NA	-0.0993957997053972	0.133662865056054	NA	0.0101576213031321	NA	0.133161158300477	NA	0.00119005406931104	0.0014525504308786	0.049684492780468	NA	0.0430613990985508	0.0492597002813721	NA	NA	NA	0.108493909484622	0.146895292529967	0.06877016573611	NA	0.0612424474963175	0.0198068323145723	0.0188969154913427	0.0496375680276609	-0.00280313654926658	NA	NA	NA	NA	0.00709057712153687	-0.0285009658384271	-0.0240995651521967	0.0148850255351803	0.0282497596429485	NA	NA	NA	0.0400575092835155	-0.0111797341518704	0.165392112760534	0.149900946433454	NA	0.0179714746897409	-0.0428528838435959	NA	-0.0589713600239916	NA	0.00242103499069443	0.154871442054105	-0.0935369091406243	0.0993333509742178	NA	-0.0936099424025121	0.0360734919248851	-0.0144253040847468	-0.0213648752348443	NA	0.0139553509212952	0.0318915438420082	-0.00658251964753513	0.0196512397131592	NA	NA	0.0274453353091124	0.0392827216356628	0.148970213366498	0.26849214539617	-0.124964850537606	-0.0341446376121299	0.0610392245067168	0.0146447566881003	0.0043830541663359	-0.0405793266474381	NA	0.174762597796654	0.16043043758214	0.0648115512511797	-0.0100034399724802	NA	0.00119605197004578	0.031687615217027	0.00950631984687712	-0.0618171875137819	0.0806721176999815	0.099046510192021	0.0640007761989186	0.173750011025553	0.0707769927584169	-0.00453511859084615	NA	0.0736164695297822	0.0662937383680418	0.060990182847768	0.0060053099062387	0.0146027713829571	0.0278849461512	NA	0.0497501168708599	NA	0.121244035175924	-0.0129533486809029	0.00223086645240635	0.168433754068429	0.0550048556577668	0.0843170772582537	0.00791228952219664	NA	0.0832392192144514	0.129590643274854	0.0229066885413635	0.0499081791961049	-0.160534518800773	0.013952528379773	0.102470253058488	-0.0674513332098471	0.0840782196819349	NA	0.0836139116015277	0.166116447478677	NA	-0.0850153034673159	NA	NA	-0.0605322254857859	0.164694592186852	NA	NA	NA	NA	NA	NA	NA	NA	NA	-0.152498390269288	-0.0555846630150036	0.0618983355825461	0.0593467580464484	0.0893422596208974	0.0207439160999533	0.0644975491958008	-0.0136632178737442	-0.0586534712850502	0.0109228828733473	0.0712952819454367	0.0409113280939906	0.145616328402706	0.0927159023753451	-0.034383848006139	0.0638610603935681	NA	-0.0537164933449763	0.0546306439804892	0.160481596147231	0.108243056106833	-0.0617328640858053	-0.123412805518069	0.00779127374165578	NA	-0.0136540446137969	0.00963827366304146	-0.0831047956744551	-0.129832323392695	0.144904342303723	NA	0.0438538276309174	-0.00296190450989213	-0.0530284988489323	-0.109799687756344	-0.0551510500736507	-0.077097721679765	0.064175773773297	NA	-0.044042937912907	0.0505555996577668	-0.0354955765482081	0.106595750310921	-0.048695544794616	-0.0228209538426257	-0.17091406243109	0.101405096451536	0.0370451518439135	0.0216164342480132	0.11683804785972	0.121321302250095	-0.0292154216612421	0.0223372407892532	NA	0.0285168426344897	0.0175487990967867	-0.0804697838523976	0.0696740846586048	0.154276591428294	0.0287934517036684	0.0588387005724467	-0.0539881629664911	0.111153449233945	-0.057884328720242	0.0481797253314281	NA	0.0716992582008062	0.116412549725243	0.0928079877925079	0.103253861148598	0.0108357369038484	0.0609884187593166	-0.101668298448484	0.0389447222883755	-0.0165856068023251	NA	NA	0.104142961728101	-0.0610865020772142	NA	NA	0.154687624037469	0.240238857576319	0.211413299462835	0.0463701233979872	0.230677145352068	0.108609280869343	0.134345567286744	-0.0243608288005813	0.0707127799387861	0.041573214080954	0.134624646079754	0.0551838621188466	0.133500921736216	0.0608360015171161	NA	0.0531608054827869	0.149500145537297	NA	-0.0101911389837086	0.0662556340574916	NA	0.144974553024089	NA	-0.00547079110546603	NA	0.185904227637974	0.115020683937093	0.0251940056274422	NA	0.0914644580279255	-0.121913683152073	NA	NA	-0.00179831176735201	0.0353646811851146	0.0529843966376474	0.106210826210826	0.105611741772732	NA	0.108392297989821	0.0304587512017853	NA	-0.0763811489508084	-0.100597143940797	0.0110283753627407	0.120091026964092	0.155350405771252	0.0204045054819049	0.127006959328941	0.170838559445371	-0.0456860098965362	0.0230065359477124	NA	NA	0.0409173259947254	-0.00193555784887054	-0.000126661550810158	0.100559224908861	NA	-0.121481128663791	0.150638335406137	0.261229040424087	NA	-0.0529939227152849	-0.151412960000438	NA	-0.049243117849929	-0.0207869598581673	NA	0.211386485318374	0.0859933141047692	NA	0.0562345532004975	0.0986943981371226	0.041709754527092	0.18445732229014	0.121986716413961	-0.0770257468709481	0.0385220466954213	0.0520811833505332	0.126594162631314	NA	NA	NA	-0.00231166150670795	0.0578705688303211	0.00953948470976335	-0.0748777927725296	NA	0.021546576345338	0.117517927548887	0.2109645153608	0.0564547114392316	0.0235541090030254	0.200002116906142	-0.12818148941988	0.0618023691707902	0.0747162022703818	-0.0134367089165851	NA	0.00248242526880298	0.112042196995757	0.0260640540516702	NA	0.115666693127993	-0.0688237940250324	NA	-0.0447430071411123	NA	0.105648787630212	NA	0.0139557037389855	-0.154288587229764	NA	-0.042954142520706	-0.095702512564942	0.00295696506222822	-0.085786915755956	0.0453176682278849	-0.0523662600442786	0.192739011934058	0.0609464334541734	0.250611697670521	NA	0.068761345293853	0.0150984802377991	-0.036504635142406	-0.103974667689838	NA	NA	NA	NA	-0.245724467024777	0.246302029583763	0.0334820459897859	0.00305434274474522	0.203396064618214	0.111992449701428	0.0236550148624452	0.0585476259779665	-0.104506716766779	NA	NA	-0.0277025394053258	-0.0457643354237781	-0.0321776789888245	-0.0629469097580553	0.108539422966668	0.211407654379791	0.125995431010911	-0.0953292230072416	-0.0172316159932259	-0.0543953145810731	0.0342039109840967	0.0210646273804169	NA	-0.0153341624549055	-0.0804149136037681	0.112643751157683	0.243745710508298	NA	0.121658595962002	0.141417797888386	-0.0522074920836531	NA	-0.0286583225282916	-0.0372208550536724	0.00969437167579583	-0.00995545676660228	-0.0207763753274589	0.0333903133903134	0.0264048759404797	NA	0.13007964859358	-0.00432025261746624	0.0606761751034197	-0.0684850890423646	0.0665191888721301	NA	0.105803674596244	0.0151302351644779	0.0527924638141356	NA	0.0921831476630238	NA	0.0911786756987995	-0.246628385947271	0.0198142414860681	-0.116346925634851	0.0885452444585572	-0.104983726284036	-0.219161881576742	0.0538586788741588	0.0115191447699188	0.117439602021645	-0.0574708263872351	-0.019356284124086	-0.0528580879045275	-0.0626434865444153	0.0389267285861713	-0.0430871547899412	NA	0.0229172730720718	0.135409312622935	0.0513201555926014	-0.0420011819392624	0.0935616063789438	-0.0195732670036076	-0.123746923870763	0.0608465860478244	-0.0758176990994328	0.0478837112892841	-0.045485962266148	NA	-0.0282190645038942	0.0156785125206178	NA	0.0990772053310753	NA	-0.0109927407760225	-0.0025307612923712	-0.0425477002944001	NA	-0.0172397308001023	NA	0.0767710124985667	0.124139609960043	0.019986063701234	-0.00593439355049262	-0.143744996052411	NA	0.140045337073201	NA	0.128967214416131	-0.0281668499701738	NA	-0.142871406772336	-0.0129621691231598	0.1861646070934	-0.00781244211584769	-0.00288393180034047	-0.0764986439891903	0.205621444259215	0.11333562664832	-0.000648478971931501	0.00421546576345338	NA	0.258824587864836	0.106106744992194	0.0345620209397299	-0.029105342541875	0.0129279458072028	0.149776401788786	-0.0988069469803216	0.0609986504723347	NA	-0.0448660655417134	0.056426133206319	-0.0544930498878086	-0.00117735263246099	-0.127817734381202	0.00707470032547432	-0.0704972083300257	0.112239069266933	-0.0731405184655959	-0.0231988215889145	-0.0860959840526404	0.102538699690402	NA	0.0154096654406252	0.0079398093020384	-0.0196427720885925	0.0432737953480987	-0.0701782611380135	0.0385689714482284	NA	0.0683534940729713	-0.150154269535074	0.00319123629005464	-0.0308937754138993	0.0569243117849929	0.154366912757006	0.0149527665317139	0.178773782117435	0.00214689564534766	-0.00581902216577139	0.125470085470085	NA	0.136142114965644	-0.0276009279105254	0.109723831952934	-0.0778502818131301	-0.0376519982711933	0.103421449551481	-0.0203092447055295	0.001147010311097	-0.0158062325244988	-0.105565875472996	0.122811956991524	0.0574785883764212	-0.0496343926684484	-0.059392977163875	0.116477820997945	0.0812803753980225	NA	0.00236811233715258	-0.0446840076561439	NA	0.053487161846295	NA	0.127277217679694	-0.0122942852354617	-0.025727465975144	0.0349264816137881	0.155820874458645	0.0132218429432052	-0.0357877095957591	-0.094597479117603	0.0746717472414067	0.0309325853598299	-0.0165319785134027	-0.067668668907059	-0.013356972118582	0.0659091670856377	-0.10852954407134	NA	-0.0404787736057086	-0.0956756899790955	-0.175139407089871	-0.0473167332610057	0.0772818925140907	-0.0143000538046978	-0.130473745953622	-0.000114312931650393	-0.116107715240842	-0.123243453026735	NA	0.00976140703694883	0.0150314448766461	0.0142668889418115	-0.0497190689141154	-0.00212149295877264	-0.123776560556746	NA	-0.0226466619036278	0.147148262813898	NA	NA	0.363508066294444	-0.184324662838595	0.0728607340372046	0.0136762721282845	-0.0286276273892373	-0.00328402706111684	-0.00327167844195708	-0.023409453750011	NA	-0.0751083657580173	-0.0324948620923853	-0.00231554270554213	NA	0.0801908743704409	0.0360459721450434	0.0590542721812072	0.0193231192611998	0.0267612218076614	NA	-0.0269034073368439	-0.0278923553226959	-0.0215116473940003	NA	-0.107119331763295	-0.0133340389687139	0.057886798444074	-0.114089245234756	0.0469395711500975	-0.0991082532878198	0.0433902251858908	-0.213324160073386	0.00668660086616743	0.0237389854727316	0.0979774725904757	-0.0719779841761266	NA	-0.0813068367247934	-0.00743598564032001	NA	-0.111443465375354	-0.0176070140156827	-0.157366921577448	0.00281195699152355	0.0374600654476815	NA	-0.0334390022315719	-0.140366401171355	0.116853219020402	0.130663209053302	-0.191574007920757	NA	-0.00991382427914936	-0.063829306801443	0.0304855653462465	0.145876355040442	0.190676086898997	-0.0316576257133533	0.0960203928624981	-0.0160934261243859	NA	-0.121173471637868	0.113872262355234	0.0359306007603221	0.0419069796159579	-0.0113003978019458	-0.0608465860478244	-0.0496929604050347	0.134475757014457	0.183200232859676	-0.00335176805765041	NA	0.0965316256957124	-0.121813130110344	-0.0523024000423381	-0.0328956629885422	-0.274638935196211	-0.00690393656337929	-0.239108450787089	0.0461076270364196	-0.20688013961703	0.0268458980533284	-0.0411325447857956	-0.185073694795057	NA	-0.079290483624849	-0.00137069672673388	-0.00993076040421977	NA	0.0221696523863707	-0.185995254602066	0.0301172236775952	-0.152812045195946	0.0133601474777945	-0.138664408633449	0.0353562135605479	-0.0240004233812283	NA	0.0169705309024194	-0.184534942182001	0.00330766584636554	-0.0351095939950429	-0.0995866740758382	0.00579256083900047	-0.0586231289636862	-0.0353366352955851	-0.00776904553994337	-0.00966614626057351	-0.00704171249254345	NA	-0.0536388734531149	0.0185832605646847	0.0582865408871601	-0.112510033253067	-0.00633519444664955	-0.0249678494879733	NA	-0.136181983364646	0.125283444911928	-0.0173201732334859	-0.0157748317500639	-0.0470200135834811	0.111020436964709	0.00841364346008309	NA	NA	-0.169608284159368	-0.0741340530814215	NA	-0.0543131080592381	-0.0387986557646	-0.119368809152091	-0.0926629797218032	-0.132465754632937	-0.0503128610868549	-0.143909396417136	-0.171556190627398	-0.150289045892761	0.0272763356354688	NA	-0.00321205225229993	NA	NA	-0.15700316653877	NA	NA	NA	0.0489855609360253	-0.108649149268344	0.0478526633325395	0.0679562153246364	0.0377839520873577	NA	0.11978478120893	0.068383124729874	NA	0.115480062755689	0.0566547590696197	-0.0323142194349625	-0.0514521094087658	0.130506910816508	-0.114114295290766	-0.00879786192479691	-0.0317296005221702	0.0678387270337735	0.0939511171090118	0.0170305099097669	0.0133149868134388	0.0121485715293765	-0.0975121060569977	-0.0451370255704621	-0.00334294761539344	-0.0150254469759114	0.0288345575079215	-0.0264705000308715	0.0152216136117065	-0.157513340918914	-0.0510479612472073	NA	NA	0.0355488551550066	NA	NA	-0.0567454332160214	0.0967546064759687	NA	0.0478794774770007	-0.0446109743942561
b1737	-0.217258077319997	NA	NA	0.193544494720965	0.192743951381722	-0.0478868866484966	0.243329540543163	NA	-0.0313783732792089	0.121830418177167	0.051941820362873	NA	0.0965161017173401	NA	-0.113867675725261	0.0213504097095428	NA	NA	-0.0933890785283974	-0.05874167570762	0.0834805538779566	0.278852989688903	0.0505891173383433	0.0433009623102502	0.166321434556729	0.101829536132942	0.17379693577836	0.220273962936502	NA	-0.0516182865408872	-0.127262399336703	-0.155322343062281	0.29330369664735	0.336222910216718	-0.0430723364469494	0.222892928651443	0.246543356883914	0.23692660509998	NA	0.0895804115618357	0.0257475765834899	0.0687232409833029	0.160286487964507	NA	0.0398369982270911	0.00871847794448414	0.0771478217917846	0.126402582625493	-0.338912086652025	-0.0769089642154658	0.126099159411853	-0.138360279784428	0.111306219293835	0.0878371393541672	0.0853099062386988	0.0374875852275233	-0.0264539175994284	0.022630432289875	NA	NA	-0.0811311335150344	NA	0.231660801072566	-0.135813994513685	-0.0830448166671077	-0.104097095428365	-0.118399618956895	0.0671958932020851	0.0249533839626719	0.0178038862868584	-0.0178797483985611	NA	NA	NA	0.0533728489146446	-0.00987060498272123	0.0931742125550175	0.0486584989371367	0.0835489931465164	-0.00832720312596474	-0.131138454482108	-0.0192592592592593	0.262996657052385	0.249794219082145	0.0963340477891561	NA	0.286490434230372	0.152579185520362	NA	-0.285277094193503	-0.215277081942657	0.0132581831653039	0.0286138674993164	0.0519308830144743	0.175464352182618	-0.075253550250373	0.00261614317341872	NA	0.139568680373634	-0.0522507168594568	0.064550113342683	0.40577915376677	NA	0.171648981679941	0.0764926393409365	-0.0713894842687412	0.0432413361205931	0.27437611021814	0.122348354546497	0.189522725869475	0.185473084420453	0.0315923544406517	0.247946512838154	NA	-0.00228449454455646	-0.01445458795304	NA	-0.159529694018858	0.208676139821651	0.15280463602445	0.0112287758108192	-0.10445732229014	0.291397422666773	0.44204810669207	0.340225274095243	0.112468234276965	0.0480774082012472	0.189428540254606	0.0437059970186905	-0.0273821809425525	-0.209516551559895	NA	NA	0.150232242244626	-0.0949127300955902	-0.0672749243647076	-0.124740811304279	0.0669554538519274	NA	NA	0.00944422726547906	NA	0.0152674799114428	0.0218768137034391	NA	NA	0.26678415495753	NA	0.372883843595918	0.132450583472255	0.167881594383142	NA	0.0835101832005857	0.113338449189842	0.184110149682905	0.00443456554911663	0.15835622238099	0.0721977895971704	0.0445506425692184	-0.22726504546938	NA	0.113080539458248	0.168466213295935	0.22185246928281	0.327513605532181	-0.193224489075882	0.208559709983859	0.275800058214919	0.0358155821932912	NA	0.271283286143967	0.110685260158944	0.258781896924312	0.177693101532111	0.0505704180007586	NA	0.167691778465772	0.305321725631323	0.2465003131257	-0.187406525363182	0.157511576830462	0.182683002125727	-0.0605960854877264	NA	0.353902604676599	NA	NA	0.0927427165198063	0.185288207950747	0.305348892593475	0.128670847556296	-0.337609130921824	0.0222825540472599	0.218297831053249	0.287153378670407	-0.0890832914362326	0.237270955165692	0.318857576318877	NA	0.358839582616672	NA	-0.0364647667434045	0.129962865938098	0.376116712091944	0.0269450398242968	0.273090418353576	-0.0006918754906371	0.179309006553589	-0.374410132924065	0.0134296525627795	NA	0.0486673193793937	-0.123296386555564	-0.0978303476136293	-0.118976828698191	NA	0.113123230398772	-0.299343935504926	0.0713386785213411	0.307810148800861	0.0758917908143914	-0.180957723620262	0.286011307806973	0.135177864218112	-0.193814400254029	0.272201317774073	-0.0437225794501336	NA	0.0874758540393215	-0.221541989715364	0.125715293764829	NA	0.243801610612756	-0.140748855547617	NA	-0.0691455637585669	0.199705750046307	-0.0134561138895504	0.182136487523484	0.238447602162772	0.214640170058127	0.0214414366736348	0.00442715637762077	0.0406502430031842	0.255894988744675	NA	-0.164570047542184	-0.0645991550016318	-0.0254300406622388	0.160831944113678	0.193264357474884	-0.0957261429088054	0.355254954883438	0.37896924311785	-0.135189154384201	-0.0839526165841955	0.110143685004366	-0.301096028154852	0.132555017508578	0.017871627283392	0.191352791228952	0.22746828852269	0.0946902701701463	-0.0384592451465516	-0.0137094369911707	NA	-0.145778271722544	0.0951852733896077	0.0410051775996048	-0.159885334250659	0.292042726222293	-0.110057950305628	0.137993349386538	-0.0380690287811031	-0.0945872474045849	0.0591244829015727	0.186106744992194	0.151149921057042	0.0407903116262249	0.0842694468700661	0.526818554682332	0.094731549839909	0.191534845157136	NA	0.0516055851040371	-0.0856322127519089	0.294142344297143	0.258427667963272	-0.0984834131583358	0.215122824658428	NA	0.251019554920484	-0.187130621929384	0.201303308547891	0.060141656302647	0.151838974006157	-0.011309571061893	-0.378505287855133	0.148919407619098	NA	0.214348037010576	-0.102666066876593	0.100812009914177	0.192469459218685	0.00351582828363014	NA	-0.143354111950513	0.0201031991744066	-0.187989027369832	NA	-0.136474469229887	-0.0406086105157313	NA	-0.122762562514885	0.0825395817346282	-0.209409647799741	NA	-0.0439639067502845	-0.0662235276476763	NA	NA	NA	NA	-0.073306342780027	0.029597170402124	0.00720630132394838	NA	-0.0697259488590758	-0.0936783890344262	0.0397265662900338	NA	0.0859523872526969	0.367728824323252	NA	-0.195304702177767	-0.12016441304367	-0.240334118352694	NA	-0.189481093382022	NA	-0.0688209714835102	NA	-0.0875178393444647	NA	NA	NA	0.0861951258236088	-0.0564349536485759	-0.0093606061407919	-0.166902878110308	-0.164045760454429	-0.226487788097695	NA	-0.237847812089298	-0.232471928942517	-0.192655394141462	-0.171440466424987	-0.0932722958729151	NA	-0.059009817152232	-0.213010857964418	NA	NA	NA	NA	NA	0.146229525548411	0.380149771109523	NA	0.0161167120919443	-0.0562726575110476	0.0466474381025465	NA	NA	NA	-0.229535780124015	0.154860857523396	0.0386603512300107	NA	0.0035214733666746	0.120797367980031	-0.0240540516701507	0.222015823873409	NA	-0.0196466530831856	NA	NA	-0.0808291287016426	NA	-0.180623605267568	0.0589230240004234	NA	NA	NA	-0.180005115856509	-0.129540190345144	0.259701339825179	-0.0649954265966811	0.382845298263255	0.331745653727078	0.0167574290174909	-0.243839009287926	NA	-0.0459036984114383	-0.278753495100244	-0.0819630776287123	0.0337515987051591	-0.0929903945383821	0.0992938353929066	0.0715962354352447	-0.0778555740784843	-0.220547396646468	0.117133709084173	-0.206959328940753	0.0430486976617008	-0.212872553429829	0.231776525274977	NA	NA	0.0567888297919258	NA	NA	-0.160152417242201	0.153441119137714	0.238585553879672	0.0612484453970522	-0.132028260696991	0.00685030827445688	-0.17422666772512	-0.065961384103799	0.214937242553342	-0.312193908602577	-0.0710158503347358	0.0149358312825805	0.00503753098180343	-0.201411623578806	0.136291356848632	0.0112467695130234	0.218837308604105	0.0636232612703201	-0.03223518827234	NA	NA	-0.289053654750249	NA	-0.1386661727219	-0.134081306836725	-0.167217238672347	0.0343519210351603	-0.03320896509751	0.0803579406347141	-0.259539043687651	0.140308539070149	NA	0.0813565840191227	-0.226262337593607	-0.18984449560301	-0.055185626207298	NA	-0.0168438693516093	-0.125605567463153	0.042659539749323	0.0646658375450945	0.332356381148951	0.256595132879963	0.0213281821950553	-0.241781729335909	0.369179963483369	-0.144953031144982	-0.257031921180528	-0.0449270990447461	0.115431010910887	-0.216509045363535	0.196288005080575	-0.158447602162772	0.13062298783661	-0.181767087401762	NA	-0.166684836777716	-0.26368606281919	NA	0.306112593484569	-0.208204069752057	-0.142692881021054	-0.0654067546946804	-0.18511497446482	-0.174242897338873	-0.317755373854445	0.0633325394935302	-0.157248374833514	0.0407278628950456	-0.152365025182363	0.317898970654389	0.0240261790726187	0.420239386802854	0.163644253922892	NA	-0.204533001684704	NA	0.0276072786289505	0.0352073244952502	0.0424967181336579	0.00463637726795622	NA	0.124415160576151	-0.048400942023233	0.124322369523608	-0.00268811798223563	-0.139527753521562	-0.0478209097404144	-0.154286470323622	0.00829015726848544	-0.244897109541072	0.0120010937348399	0.0538505640672823	0.0801273671861907	-0.0141483421978778	-0.0111306924929216	-0.0792312102528821	0.0747687721062334	NA	0.315866035123001	-0.106227055824579	-0.195445123618498	-0.0240727510077355	-0.0205727995201679	0.0773863265504132	NA	-0.00117276600248736	0.234779356636942	-0.344536353452762	-0.167560177467298	-0.230974923482663	-0.317705626560116	-0.29794501336297	0.105565169837616	-0.113950421524563	-0.0780894922071393	-0.028651266174486	NA	NA	-0.206771982747215	NA	0.290754236017394	NA	NA	-0.0382810722129608	0.152923535586074	-0.113190265759925	NA	-0.0159586497666993	0.322442204052111	0.202929798100077	NA	0.00844998368218182	-0.37396099600434	0.01793231192612	0.213138577968299	0.253640637541566	NA	0.229638097254196	-0.212387076288005	-0.020792957758902	-0.310792516736789	NA	0.0106723823132492	0.05946248224886	-0.0911493918305064	0.349196722323657	-0.118839582616672	0.012249124571106	-0.147549416527745	-0.228929992149806	0.416666754871089	-0.210467042417507	-0.0141000061743096	-0.0536342868231413	NA	-0.159979889391654	-0.0508935990050541	0.0612960757852399	NA	-0.21306413343565	0.0553013504097095	0.221090735889498	0.226639146886825	-0.0801764088451395	0.15425895054378	0.222666772511974	-0.0339932788230002	-0.139680170763762	0.0497628183077099	0.0138163407513253	0.0114415248780574	-0.159204748926111	-0.178682755153343	NA	0.0425921515704797	0.095659813183033	-0.183691355084544	-0.19726883825955	NA	0.0627507431222602	NA	NA	0.0881529111869669	0.129144869514335	-0.0508434988930345	0.0292588182371464	-0.0866463796494756	0.230872606352483	NA	-0.035567551357025	-0.0606952272586948	NA	-0.0966642851472573	NA	-0.199198045389996	-0.153979166115389	-0.192843798788071	NA	-0.156550148624452	-0.00970848780873383	0.093982870701137	NA	-0.0736394026796504	-0.248375891967223	NA	NA	NA	-0.280688347313734	NA	NA	-0.0777469062298784	0.0946535771303573	0.0784645374119058	-0.188742293138578	-0.11518192162155	-0.0190955518509698	-0.172875023153661	-0.13511224012772	-0.130901713811931	-0.312844857241142	NA	NA	0.00955112769354255	-0.269618692281231	-0.0988101223395341	-0.101999241441966	-0.322889576883385	0.0357418432960229	NA	-0.160118899561624	-0.0229747823555873	0.149619045098921	NA	NA	-0.11277852751537	NA	0.126837606837607	-0.0797643177828936	-0.125634498513755	NA	0.0325474319282369	-0.418247025305849	-0.109464510950579	0.039285544177185	-0.0931156448184312	0.0110950579062034	NA	NA	0.015032503329717	0.24199835939774	0.0630083000361638	0.140497649352139	0.0251544900461309	NA	NA	-0.107135208559357	NA	0.284457498698985	0.0446681308600813	0.178132359556508	0.284569341906803	-0.210861845412929	0.169599463717111	-0.339812124579926	0.0286801972250889	NA	0.0108142150247413	0.0438764079630953	-0.144763920862992	0.0809353196969296	-0.194401488890653	0.058930080354229	-0.166490787048063	0.0333282174768243	-0.0741001825831547	-0.0120010937348399	-0.316001164298378	0.0355174512450054	-0.309406648849373	NA	0.146187540243268	NA	-0.0915075017861396	-0.119709983858591	NA	-0.199153590361021	NA	NA	-0.0608487029539661	NA	0.218760022227515	-0.358296949009023	NA	0.0718135711324566	0.0751783934446473	NA	-0.0799498998879804	-0.13946283506655	0.0199345523184532	0.091673678918261	0.237052561015409	0.123245217115186	-0.174319650562273	-0.108982561985658	NA	-0.172745891879019	0.0970301570920766	NA	0.188453335450239	-0.109159323648488	NA	-0.135575489755056	-0.205681070448872	NA	NA	0.264184594215554	NA	-0.388965626736525	-0.180379808243585	0.323387755462059	0.259593377611953	0.391265503361958	-0.201819128011078	-0.0485101433771838	-0.334786236581902	NA	NA	-0.0402755506161079	0.0876353276353276	-0.0158743263387226	0.265200003528177	-0.175725437273425	-0.0916316936131178	-0.0538502112495921	-0.199906150494386	-0.235534739311829	0.0497631711254002	NA	0.323067749816976	-0.259343582687236	-0.114938830232948	0.116864259448291	0.0743570338616778	-0.0203372955057462	NA	-0.208514902137193	-0.0250172439646124	NA	0.0893334391786404	0.126733525618975	0.0251887222491163	0.347434045143023	NA	NA	-0.13919716334577	-0.308516489816799	0.0503132139045452	NA	0.113198733384492	NA	-0.109084879115839	-0.211774584777681	NA	0.010807511488626	NA	NA	NA	NA	-0.363795965529712	-0.129362370229243	0.0410591587062175	NA	0.384274209908885	-0.0540748704012614	-0.044947209653092	-0.111952934120117	NA	NA	0.0332615466686257	0.113281292724017	-0.296803295317227	NA	NA	-0.178246672488159	-0.266411579476595	-0.0418939253614176	0.205119737503638	-0.132281230980921	0.0902976899261729	0.125268979386626	0.0513374481876153	-0.0715196739964542	0.102424033941062	0.351702786377709	0.183849770227479	0.256804353770298	0.0632852619230328	0.256689688020957	NA	0.180884337540684	0.245031533081069	-0.182886225115327	-0.0908131565716705	-0.0685750575533857	-0.315451474336923	-0.122827128152206	-0.164245455267127	-0.0838541804486077	0.138760375045205	-0.278036216735907	-0.0868178490469512	NA	0.167450803983312	0.0783470491210429	-0.0738479179346052	-0.0918754906371005	-0.0379088495497164	-0.132485865241283	0.0928683196175456	0.329861960078678	NA	-0.0578299947959391	-0.0824464378643945	0.126137616540093	-0.100692051899482	-0.291999708219746	-0.244460674058197	-0.0179160823123671	0.201938733208083	-0.18409109752763	-0.0723498540216806	0.0561502297725208	NA	NA	NA	0.0775740255616417	-0.198095842925564	0.137035802175121	0.121573919716335	-0.0512778174697679	0.424993957997054	-0.225621993386609	NA	NA	-0.102341121783846	-0.261439319767493	0.0580092261826008	0.362371640514055	-0.359543101091089	0.171129634039851	NA	0.211072477574026	0.307464387464387	0.197161228864015	-0.171573125876531	0.198535100949962	-0.0671232127578877	NA	-0.131539608195955	-0.227016661815423	-0.0149044305081457	0.000384924100094379	0.109749234826634	-0.23272807458566	-0.0490416589487797	0.0908484383406984	NA	NA	-0.12498249142212	-0.312325862418742	NA	-0.0981672885078458	-0.408804918278602	-0.127203831600116	0.0908808975682041	-0.00824923041641308	0.0701793195910843	0.294647579229623	NA	-0.268438869924938	-0.276898379684757	0.0415033561782788	-0.116917079022342	-0.0428729944519418	0.211302867525778	-0.0329284750337382	NA	0.289934287705186	-0.383526236405493	-0.030564596508869	0.0528954865796971	NA	-0.122041403155954	0.316270011378371	0.198308239175112	0.082181471778995	NA	-0.210290280754677	NA	-0.0410030606934632	-0.120985419808949	0.12220017111658	-0.207374948179902	0.0490836442539229	NA	0.0841519585792032	0.327691425648082	0.127595459236326	0.0397022218694045	0.213039789015021	0.0829495558907324	0.231525319079499	-0.187937163169361	NA	0.0815421661242095	NA	-0.0148306916108774	0.19906468030307	0.238311414534325	0.0906935513746659	-0.00123521473366675	-0.134380849055772	0.134076014571371	0.0103756626357246	-0.0478565443271326	0.151415239960132	-0.0519273594177945	NA	NA	NA	0.0903396752313161	NA	0.0238416554206028	0.145323842537465	0.125626383706879	NA	-0.164580984890582	0.194646697185397	0.307755814876558	0.156735730729539	-0.324638846991788	NA	-0.191936351688674	-0.0508939518227444	0.121317068437811	-0.0794644227461565	0.0876818995704445	-0.0812719077734558	0.237530628985737	0.0635505864315657	0.0938992529085408	-0.0253404249689079	NA	-0.390117929312976	-0.0221707108394415	NA	-0.174007567939456	-0.129174671218015	-0.314864032882609	0.297812353911425	NA	-0.13131874432184	-0.0351378194102652	-0.138883155601422	NA	-0.0243461847177017	-0.349394860274922	-0.163412452700378	-0.180720630132395	-0.125714235311759	0.0544200118193926	NA	NA	NA	NA	-0.128831379605373	0.152319511700317	NA	NA	NA	NA	-0.246134793998571	-0.402985896112831	-0.213983576336518	-0.318373510447814	NA	-0.238151940938319	0.112815926190539	-0.323230751589885	NA	0.266224938918437	NA	0.0451186790505676	NA	-0.146663844125144	0.123521473366675	-0.251923121025288	NA	-0.0915992343856121	0.0438689987915994	-0.0621107318320941	0.321528406234289	-0.232603177123301	-0.0796404787736057	NA	0.244898520811833	-0.236753371614053	0.245460206574758	0.120015181746552	NA	0.34332692469344	NA	NA	-0.126074109355843	NA	-0.00952748890829386	-0.110287115123276	-0.283840773376377	-0.212466813086008	-0.0734774593598123	NA	-0.103748158732679	NA	0.0426761221807661	0.120195108182724	NA	0.116139116015277	-0.198864985490372	0.166562761856879	-0.141383221754739	-0.155074312226015	NA	NA	0.0466611979924673	-0.137948894357563	NA	NA	NA	-0.0453197851340266	NA	-0.124196060790488	1.44655265773621e-05	0.100965132791758	0.0183034761362935	-0.181512353029381	0.0712688206186658	-0.073507448863486	NA	NA	-0.235758778545156	-0.223669833205437	NA	0.115891437996701	0.00814761892161273	NA	-0.0434618471770175	0.397707743466257	-0.208276044560874	-0.243594153810872	0.213297698746615	NA	NA	-0.144310550130984	NA	-0.0493274412779057	NA	-0.15902657599252	0.060275727024953	0.130979333703792	0.149549187196246	-0.248380478597197	0.231488273222019	-0.050152329037778	-0.066846603688709	NA	0.00217370978980886	NA	-0.13965229816623	-0.118978239968952	0.19356319405855	-0.335279828530603	NA	-0.278439487355896	0.18323092799873	NA	-0.0146422869642684	-0.11352473693031	-0.169697547035008	0.365264039938963	0.0522053751775114	0.158855459412735	-0.236100658887037	0.122203346475792	-0.0263727695306643	-0.275224965379764	0.0327785390802201	NA	NA	-0.0951693965935452	NA	NA	NA	-0.151522143720286	-0.114684448678257	0.082391398304711	-0.157245552291992	NA	-0.112258121422208	-0.116195214028031	-0.0217314528150441	0.0391920474892611	0.0577005107036067	-0.210848791158389	NA	-0.293170331560424	-0.0118903089800923	0.156211796459474	0.255442124668131	NA	NA	0.317828407116333	0.11346228819913	0.215766716943188	0.225922221340178	-0.167737291947818	-0.124931332857029	0.384447796212502	0.0707427694424598	-0.251180792604941	0.307805914988578	0.301774143755568	0.0927134326515131	-0.390405475730553	0.120304834484401	-0.0743376288887125	0.00726522187822497	NA	NA	-0.143696647349898	-0.0327153731488097	-0.0869519197692572	-0.0947731823273619	-0.0848064353946707	NA	-0.0590433348328085	-0.174835278240851	0.211933352738306	0.165258042038228	NA	-0.0305434274474522	-0.0531918534395315	0.0433076658463655	-0.35400598025985	-0.117341871521438	0.0748936695685922	0.039244970142803	NA	NA	0.0882890988154146	NA	NA	-0.119520520758911	0.0898923024000423	-0.10314307639385	0.0043678830056539	0.0414437299886216	-0.0105277270602348	NA	NA	0.261825655138349	0.326813262416978	0.216066611979925	NA	NA	0.0875097245375883	0.321779259612077	-0.0911373960290369	NA	NA	0.327913700792958	0.134714967408466	-0.150241415504573	NA	0.225974438358339	-0.289850317094899	-0.100076737847636	0.0284713291524437	-0.195969057888563	-0.334672982103323	-0.0686138674993164	0.211297928078114	NA	0.136221498945957	-0.0863150838383036	NA	-0.0712317747611865	-0.0421027934340628	NA	0.246333430358198	NA	NA	-0.180577386150142	0.230410062360527	NA	0.0971233009623103	-0.101147892355323	0.0760583207642031	-0.316320817125771	0.00749561182997716	0.0448441868875305	NA	-0.125190301041694	0.348658675345982	-0.193420302893987	NA	NA	-0.136233494747427	-0.25073624231519	-0.281198168876187	-0.378986178366983	-0.0875933423301844	0.0863489543365704	0.161317421255502	0.110423822250448	-0.0528863133197498	-0.133068908211736	0.454339922203699	-0.17464440387041	0.253158335758955	NA	0.00929286514425833	-0.00740829010507708	0.342773676272128	-0.0486345073341977	-0.0110103816605365	0.154070193079481	NA	0.111200726804442	-0.222858705335486	0.194912368906177	-0.209780106374534	-0.180611962283789	0.0927847018249495	NA	-0.104593862736278	NA	NA	0.143945383821545	-0.135495400139363	0.193540260908682	NA	-0.0633840508763109	-0.125144081924268	-0.0985416280772318	0.0859223977490231	0.030291515616593	0.117817469767934	-0.012757534862798	0.260768966155963	-0.0342808252405776	NA	0.0206708828380655	0.0202732573011211	-0.00901272789817681	NA	NA	-0.0546334665220114	-0.131936528097519	NA	-0.0732354264242809	NA	0.217672285288384	0.149418291833153	NA	0.110453106118741	NA	0.0607735527859367	-0.155880853465993	0.0504815079428082	NA	-0.108471681970134	-0.00220087675196034	0.390418529985093	0.067205772097413	0.0737127887592284	0.39223483545465	-0.111427941396982	0.305858714155928	0.0609887715770069	0.176612420946786	-0.0319105959972833	0.100048159614723	-0.102689705661842	-0.154042673299639	-0.0983285261923033	0.308646679544512	0.0396729380011114	-0.251050448612144	-0.0967567233821104	0.048509609871839	-0.344654194561315	-0.135482698702513	NA	-0.221697229499087	-0.290005204060932	0.376062025349951	0.247378123539114	NA	0.172072715725966	NA	0.135332751184144	0.12620888571353	0.114692210667443	0.0276933661453785	NA	NA	-0.211352262002417	-0.0619445546999727	-0.010961692819278	-0.0706774981697582	-0.00973882670477098	0.21374613003096	0.0733850211249592	0.00284512185440978	-0.104360297425313	-0.0551288225591631	0.128791158388682	0.230398772194438	0.0333532793004631	-0.0150377955950711	0.364584513067485	-0.243159129598758	-0.106054175156342	-0.0243550051599587	0.0446268511903187	0.135986522364231	NA	NA	0.374122939324178	NA	0.0856350352936801	-0.0272548137563617	0.0468009137978178	-0.18615225847424	0.21283586039004	-0.0417584433683505	0.139330175615005	0.0269651504326427	0.04001270143685	NA	-0.0125155019272666	0.107788979739444	-0.15079392800755	0.0599384333130463	0.0566409991796989	-0.153775943125788	-0.0453346034770183	0.151637515105007	-0.116403376465296	0.414076014571371	0.125265451209724	-0.20634895433657	-0.240609668968802	0.0615956180042867	NA	NA	NA	-0.0379441313187443	0.132344032529791	-0.074137228440634	-0.0421754738782603	NA	0.329605108800155	NA	0.362628138974888	NA	0.319707514134759	-0.0354070193079481	-0.0525878295537738	0.0263837068790629	NA	0.0572714843922274	0.225168602753742	0.2019344993958	NA	-0.0986919284132906	0.109068296684396	-0.00377197392677269	-0.0644241574272534	0.0883272031259647	0.0469243999894155	0.108617042858529	0.0177989468391945	-0.0812087534068958	-0.182494597479118	0.197246257927372	0.16466707240701	0.0078660704047701	NA	0.210885484198178	0.112446526068817	0.15935469644448	NA	-0.0174440122427739	0.206429396769954	NA	0.00725816552441939	NA	-0.123394106180484	0.491647437365815	0.0546398172404364	-0.216805412223369	0.0261900099670997	0.26334488811269	-0.148762050929234	0.407683310841206	0.0959156060084853	-0.0409624866590811	0.28249089289337	0.141935381440025	NA	0.551219778959717	0.0245663429564358	0.203132315454297	0.00994204969437168	0.199343406278391	0.34672170622635	NA	-0.145642436911787	0.0398281777848341	0.13250510549294	NA	0.260881514999162	0.0737579494235841	-0.0675868152029143	0.102026408404117	0.291967223236573	-0.0869575648523017	NA	0.291401656479056	-0.0189681846647791	0.0540880103728401	-0.211971457048856	-0.0410196431249063	0.326157021513059	0.262184117911672	0.347223765799617	-0.210449754350683	NA	0.0590779161773896	0.181655244193944	NA	NA	-0.06311732070246	-0.188911645629912	0.177428841082092	0.191625166485848	0.352028997382888	0.01721150538488	-0.09356936836813	NA	-0.0331384015594542	0.0687666375592072	-0.0917301297487056	0.339443782911275	NA	NA	0.34882097148351	0.347100310223803	0.235695976996287	NA	-0.0731521614493751	0.504616090250765	-0.108103340301483	0.173669215774479	NA	NA	NA	NA	0.204536882679298	NA	NA	0.12324980374516	-0.135448122568866	0.0893930653682976	-0.0304305257865629	0.00728180430966809	0.00435482875111358	NA	-0.0529621691231598	0.0271200373986752	-0.0130853024970672	-0.0795882617554444	0.0488327908761345	0.181622784966438	NA	NA	NA	NA	NA	0.29091335679571	0.165199827119332	0.195503691355085	0.0990849673202614	0.142602912510033	0.280137246081519	-0.0865197180986655	0.241352350206839	-0.311306572111526	-0.0160031047956745	NA	-0.19786298324998	NA	0.0489785045822198	0.194807582052164	0.244940858934667	0.172057544565285	0.149354079013522	-0.114414895962884	0.437896148112866	0.00739188342903513	0.269265168955571	0.129850317094899	NA	0.027212122815838	0.333212669683258	-0.0438354811110229	0.298675345981848	0.236767131503974	-0.169017667345841	1	0.390712074303406	0.223238337170226	0.164266624328544	0.152794051493742	0.148381360641423	0.00512079595670927	0.12739788132977	0.00988912704082983	0.320842881462077	0.18621506002311	-0.0440725745988904	-0.288556534624646	0.11045169484798	0.0819232092297108	NA	0.0763624496132236	0.192168152911187	-0.0102190115812407	0.281582740158592	NA	0.120903918922495	0.089732475986346	0.140167059176347	0.183403808666967	-0.0145724290615931	NA	0.1539170702019	NA	0.235551321743272	0.0867416404258509	-0.0401446552530144	NA	NA	NA	0.0388787453802934	NA	-0.146110991692113	0.169000026461327	-0.0762326127032009	-0.0642413978636889	-0.12995263422508	NA	-0.157007753168744	NA	0.147236114418777	0.117747964682949	0.306317729970981	-0.0208910410767996	0.339376747550122	0.210322739982183	0.115452179972304	-0.139429317385974	-0.0184675363622732	-0.087810325209706	NA	0.0276746668077937	0.208475033738192	NA	-0.107507078404911	-0.0318781367697776	0.145794501336297	-0.0237199333174565	0.10603829836028	0.104600566272393	0.290102581743449	0.0530471981865171	-0.199917087842784	NA	NA	NA	0.359750910710663	0.028709481093382	0.277234614943593	0.0654900196695862	-0.00428285394229667	0.226179778254082	0.0308246231466046	NA	0.172233953410424	-0.109528018134829	0.24180854348037	0.287248286629092	0.242902278320235	NA	0.130866432042903	0.0191819921850882	0.0439554391257178	0.0501350409709543	-0.229072530496679	0.236551559895213	0.213515034443827	0.0299672761592266	0.109818034276239	0.0297229525304044	NA	-0.0694747487915775	NA	0.248294743898459	NA	NA	-0.0168512785231051	-0.236753371614053	0.170973335803057	-0.0148673846506664	0.310352905894702	0.295742372522558	-0.093463170243356	-0.170097995113475	0.0208285923456202	0.0947072054192797	NA	NA	-0.071730658975241	0.131647923226871	NA	-0.129059299833294	0.156482054810228	-0.230120751854498	NA	-0.0604697767546065	-0.0366959270654555	0.111366551118873	NA	NA	NA	0.198109602815485	NA	0.189337849399769	0.336560909564006	0.212288640152417	0.0692171857496935	-0.0082354705264922	NA	0.142523881347411	-0.101198345285033	-0.113421008529368	-0.0748837906732644	0.260583384050876	0.0115265539414146	0.0187014544909282	NA	0.199695518333289	0.182516824993605	0.0425748635036561	0.227613629347375	NA	-0.126111155213322	0.19484039409736	0.219921145246223	0.226395702680532	0.298864456263837	0.0231751828036658	-0.179445899817417	0.201032697379447	NA	-0.236734672276468	0.0171700508207467	NA	0.0444015810114915	NA	0.178670406534184	0.156220969719422	-0.0756670459456837	-0.0770109285279564	NA	0.12422393338802	0.0926668607163963	0.362817249256878	0.218796362449613	0.0669436285535357	0.264117206036711	-0.0806622388046537	0.145041588385242	0.200653065544706	0.258945957150292	NA	NA	0.0860575269244	NA	NA	NA	-0.0933081150986672	0.141491889603345	0.255752251417886	0.185101214574899	0.202204052111173	-0.00656240903918922	0.258359221331358	0.150643627671491	0.130497737556561	0.257595723849594	-0.104239280957547	0.34108156262955	NA	0.125263687121272	0.0805114163435227	NA	0.263748511550369	-0.101043458319	-0.155253190794986	NA	NA	-0.022422975487991	0.257722385400404	0.267527894648638	-0.166528538540922	-0.0801661771321214	0.0968569236061496	-0.0986192479690932	0.245971086590282	0.213827630917414	0.0796221322537112	0.180526933220432	NA	0.0339315357272014	0.202670124280031	0.0175861977719563	0.104845068931756	NA	-0.0724482901572685	-0.235072195319873	0.24787841902393	NA	0.0312878727739409	0.0197373272295873	0.0533058135534916	-0.168504317606485	NA	0.0129911001737627	NA	0.360600848526545	NA	-0.0460857523396223	0.101389219655474	0.167993275999866	0.213031711788826	-0.208198071851323	0.218382154481226	0.234507687015427	0.301844001658243	NA	NA	0.242902631137925	0.227979148474505	0.148421581858114	0.193963642137017	-0.112864967849488	0.0627641501944908	NA	0.0358681520291427	NA	0.0938960775493283	NA	NA	-0.0108159791131927	0.156069610930292	0.190042779144946	0.0281654362149718	0.0318908382066277	0.0670247766222998	0.135437538038157	-0.16227673255537	0.141812600883808	-0.0913540260908682	NA	0.201067273513094	NA	0.188336199977067	0.313950940700167	0.301285491254532	-0.0471904245278858	-0.0566166547590696	NA	NA	-0.0157561324124792	0.0387584345479082	0.237973415187037	-0.150101699699223	0.0521612729662265	0.0938332760004587	-0.144884937330758	0.390420999708925	NA	0.362411861730747	0.130348142855883	NA	0.283902869289866	-0.0164278972947704	0.0436096777892443	-0.0445538179284309	0.120163001772909	0.222322775263952	0.394095243135491	-0.0391341853880554	NA	0.0979506584460145	0.0884196413608178	-0.0876818995704445	0.216428602930151	NA	0.286288269693842	-0.11576371799282	-0.0354433595300468	NA	NA	0.0530666031594824	0.074790999620721	NA	0.0909087701657361	0.245376941599852	0.0511889074118176	0.400504176479409	-0.0203282968608046	-0.0138163407513253	0.274156633413599	0.123608266518483	-0.17410000617431	0.213201732334859	-0.0761041870639394	-0.0323727871715488	-0.180818360632602	NA	0.0574634172157392	0.213725313787233	-0.0853176682278849	-0.162158185811437	-0.119869457454597	NA	0.208137387208595	0.0996946362890635	0.129687668139681	NA	NA	NA	0.195708325615446	NA	-0.0878456069787339	-0.0755682569924056	-0.234346096513279	0.390385717939897	-0.103247863247863	NA	0.0818014871265645	0.339515404902402	0.00726557469591525	0.173027793213552	NA	0.385922926975559	0.0625062404628968	0.400774082012472	0.137291242182883	-0.0481303308547891	0.123523590272816	-0.0115918252141162	-0.0469088760110432	0.0451035078898856	0.140053099062387	0.150463337831759	NA	0.0666821906450389	-0.00621382516119358	0.138254787295035	0.23838162525469	0.224750513790761	0.168743528000494	0.119224340824036	0.150888835966235	-0.213774355446182	0.162742451906539	0.311586003722227	0.107528600284018	0.042512767590167	0.172813985693243	0.384955148051123	NA	-0.0203099503409101	0.248141973838568	0.116472881550281	-0.044934508216242	0.196592839564976	-0.0774597126299913	-0.289761054219259	0.103617969004966	0.179656884796204	NA	NA	0.205489490443051	0.496966297090136	0.117675637056442	0.330973688620747	-0.210188669259877	-0.171638397149233	-0.109735131798147	0.160956841576037	0.180857170578533	NA	0.0555970165380663	0.123137607719651	NA	0.0325710707134856	-0.118346343485662	0.230949873426654	-0.0815135878912969	0.0281058100253147	-0.187079463364293	0.194820283489014	0.321990597408554	-0.177598899208806	-0.157697158935549	0.0134670512379491	NA	0.0877418785777919	0.226628209538426	0.563035996224851	0.315155664501749	0.34751872138869	0.123457613364734	0.280458310179672	0.0660442962610145	0.467999611900541	0.271459342171416	0.0825755691390366	-0.0347169079057624	0.464450618754024	0.319849346846251	NA	0.193021971721662	NA	0.12701824949503	0.185578576909846	-0.0666140968308151	-0.0334044260979245	-0.224453088477856	0.061063568927346	NA	-0.114041614846568	NA	0.0643969904651019	0.366047295211382	0.251948876716679	0.215704268212008	0.0440866873065015	0.236245314140051	0.106600689758584	NA	-0.0586714649872545	0.135930071533787	0.329882776322405	NA	0.452976987466152	0.157589902357704	0.0635590484506893	0.181142247272278	0.238733384491898	0.260871283286144	0.365209000379279	0.102104733931359	0.0514390551542254	0.244935235455994	-0.203021177881859	0.21612447408113	0.335784357827701	0.179881982482602	0.0835564023180122	0.150307039594965	0.214515625413458	NA	0.312649043423037	0.257599252026497	0.0445862771559366	0.258320764203117	NA	0.045518774311344	-0.17504873294347	0.0733800816772953	NA	-0.093919716334577	0.274212025790973	-0.00376809293217962	0.386719589320209	0.136866802501477	NA	0.326485494782708	0.365926984378997	-0.138571617580905	-0.00705423689943814	0.199083732458345	0.326973441648364	0.112638458892329	-0.0174556552265531	0.0427396293650164	-0.0125193829218597	NA	0.0982689000026461	NA	NA	0.0306831432528027	NA	-0.00548913762536054	0.0252426944687007	0.0714572252652748	0.203715170278638	0.0836110890600055	-0.0813364734107768	0.196961181233627	0.0593407601457137	-0.226447214063313	-0.0475622943734399	NA	-0.0166152434883085	0.0599222036992935	0.374666631384898	-0.0337879389272578	0.378558916144055	NA	0.13579564799379	0.237388443456555	0.22830162384342	0.169527841725984	NA	0.140196695862331	NA	NA	NA	-0.086674605064698	NA	NA	NA	-0.252090709428171	-0.00419641360817831	NA	0.105208823970434	NA	0.244218993940356	0.432179795894966	0.154421952316689	NA	-0.0862932091415063	0.0406255457648646	0.302692528203364	-0.243305196122534	0.340819066267983	NA	0.34586118387976	0.102082859234562	0.353928713185679	NA	NA	NA	0.112830744533531	-0.19079392800755	NA	-0.111541195875561	0.29329134802819	-0.0482506416871742	-0.0614940065094864	NA	-0.0618207156906847	-0.00136822712358561	0.0808982738394503	0.0308549654679686	0.40292133047551	0.0803598740440846	0.0313002213931006	0.0424915985287502	NA	0.0755555555555556	-0.0799915323754333	-0.0388625157665405	NA	-0.0191721132897603	-0.161029522020234	0.314832279290484	-0.0527737644765509	0.16346466971854	0.268702777557267	0.0138523281557337	-0.0347419579617722	NA	-0.140100376632884	-0.0242385753221667	0.320371164210173	0.167184073809461	0.363000361638133	0.0577622537994055	0.270287634622	-0.0196801707637621	0.116225556349395	0.0575964294849744	0.0135093893607825	0.400765967205596	0.192891429176259	0.0223435915076782	-0.0522244273327865	0.0620948550360315	0.0855484109973274	-0.032914362326127	-0.181293958879098	0.226536829756644	0.18178896209856	0.173180210455752	-0.0982667830965045	NA	-0.0861319790542707	-0.0596187804856535	0.355595423954557	0.355132527144911	0.039905092041315	NA	0.190732890547132	-0.0126590987272102	0.0899367574290175	0.109426406640029	-0.0418163054695562	-0.274219787780159	-0.133064486253341	NA	0.123906044649079	-0.0755407372125638	0.00883314447294725	NA	0.0323787850722835	0.15736903848359	-0.265821315480758	0.000456898908911293	0.150266465560583	-0.0504585747929401	-0.0844800790311626	0.0756980939024283	0.252446349659972	-0.0111846735995343	0.104425921515705	-0.0725142670653507	-0.0809991796988701	NA	-0.0873719569361277	-0.173813518209803	NA	0.325979554214848	0.314900725922398	NA	0.44570365078105	NA	0.390361726336959	0.0804593686327433	0.174465172483748	0.134800702107204	-0.112276820759793	0.290929939227153	-0.292460462367583	-0.261254090480097	0.118801478306122	0.0211281345646671	0.0475898141532816	-0.343198821588914	NA	-0.040212396249548	-0.0593601651186791	NA	0.0331853263122613	0.177114480520053	0.302186587635504	0.134874793822162	0.0726075937487406	0.130460338881392	0.141356054792587	NA	-0.0951746888588994	-0.128019546100041	0.226375944889877	-0.194188387005724	0.284508657264075	0.181391336561615	0.0672470517671756	-0.101858820001235	-0.00728603812195143	0.0633579423672303	0.0549499439901917	0.0298021574801761	-0.100619909556942	0.105412752595415	0.257579847053531	0.232408421758267	-0.0417863159658825	0.270352905894702	0.274918366806912	-0.000107609395535092	0.175619591966341	0.183210111755003	NA	0.0557716563908514	0.193116174044967	-0.0413622291021672	0.351477335873621	0.114504864473905	NA	NA	0.112558016458945	0.156746668077937	0.0864495073782999	NA	0.113047374595362	NA	-0.157955068667143	0.256631825919752	NA	-0.0844014081308082	0.194645285914636	0.0407476206857012	0.0745422631490743	0.0831993508154499	0.165732934649343	-0.155106255908044	-0.0644259215157048	0.0719105959972833	NA	NA	-0.123043052578656	NA	-0.150939641713636	0.1102114260009	NA	0.0150494399062776	0.262959964012596	-0.115997988939165	-0.17106542122022	0.0020890335441419	0.0861284508770567	NA	0.0894071780759087	-0.259425789209071	0.13265839309183	0.0230682790435112	0.196317994584248	0.189900240798074	-0.18251012145749	0.0767265574695915	-0.00247395764423628	-0.288440457604544	-0.289021548340434	NA	-0.0396087251814806	0.149191077240613	-0.10353470403006	0.119762553694442	0.136056027449216	0.205203355296235	0.206461503179769	-0.103162128549125	NA	NA	NA	NA	-0.16579028214745	NA	-0.0922865232462756	-0.125191359494765	0.139413440589911	0.338107662318189	-0.27008511726778	-0.16840976246549	-0.12768895592425	-0.0970029901299251	0.134836689511612	-0.0728162790082295	-0.211433762888871	-0.00293650163619204	-0.00250606405405167	0.413736603953322	NA	-0.078712568248172	0.0677956832755594	-0.276154639993649	-0.0834120998826881	-0.084345302673476	0.217815529270638	0.177940426732996	0.135945595512159	NA	0.152827216356628	0.367317086078696	0.301351468162614	0.082914979757085	0.366286152787701	0.102484012948409	-0.0604394344332425	-0.106641616610657	-0.19286708475563	-0.12361743977843	0.146730879486297	0.0630160620253499	-0.117199333174565	0.333181974544204	NA	0.0313319749852258	0.0282077743378053	NA	0.234293879495118	-0.0607853775401004	0.0423885757631888	NA	0.00667989733005213	0.111860848702954	-0.0953627406878181	NA	-0.0084570400359874	0.29815987933635	-0.0564346008308857	-0.161560512644104	NA	-0.337816940541399	0.261393453467757	0.151977631358436	0.0420064742046166	0.21903204466672	-0.281244387993614	NA	NA	0.188864015241724	0.0234666102158362	0.186890353082304	-0.0100570682614026	-0.0383015356389969	-0.028209891243947	-0.0266433806991083	0.0585550351494624	0.03587732528909	0.191332680620606	0.388436400201106	-0.0422873170860787	0.0323731399892391	0.0159018461185644	NA	-0.384984431919416	-0.0132327802916038	NA	0.131632046430808	0.176841399627777	0.150504970319212	-0.00530602524410574	0.348905294911487	-0.225693948294567	0.0645155372090357	NA	0.029631393718081	0.260378044155134	-0.115126176426486	0.0361708696074021	-0.169098815414605	NA	0.0435602833126053	0.195331163504538	NA	-0.2230795692096	0.391244123380346	NA	-0.125504661603733	NA	0.17179892919831	0.135313699028869	-0.249872191791696	-0.157352456052146	-0.0633918128654971	0.140545985375707	NA	0.0146122974605947	-0.108280101964312	NA	0.0478935901846119	NA	0.120962839476771	-0.0147999964718231	-0.0409215598070087	0.0539839291542078	0.272556605188184	0.0669834969525372	0.369217009340848	0.105601157242024	-0.194772300283136	0.411396717031392	-0.125192770765526	NA	-0.0737611247827966	0.0357400792075715	0.0339368279925555	0.228019722508887	-0.0661808367071525	-0.0128115159694107	NA	-0.101888456687218	0.0823691707902234	NA	0.0389221419561977	-0.158737971121872	0.052097412964286	-0.133359441842414	-0.10397678459598	-0.0997867217062264	0.311316098189163	-0.203106912580597	NA	-0.00560839000467483	-0.0277247669198134	-0.14976969825267	0.00958076775979094	0.0216739435315287	NA	NA	-0.200346819789544	0.0132373669215774	0.291133515034444	-0.199719157118538	0.293752127931694	0.210455046616037	0.102973371084826	0.26194173215845	0.0866559057271132	-0.193055489402239	NA	-0.0723198645180069	-0.111515793001861	0.0244580279255202	0.248924876293297	0.204943328658499	-0.0878339639949547	0.210682966843958	0.14521693877731	0.167099397563794	NA	0.235113122171946	-0.0288643680594145	0.0757174988753936	0.313075247192894	0.108888712480044	NA	0.0623421802369171	0.137394264948445	0.234249071648452	-0.039136302294197	-0.0817231615993226	-0.00577509687272077	-0.024665131909714	-0.12064530355552	-0.0570022844945446	-0.0949626454270417	0.135485521244035	-0.189459924320605	NA	-0.061702168946751	NA	-0.138553976696392	NA	-0.0834731373431064	0.167988145325607	0.139552097942191	-0.277228969860549	0.031018672876258	0.32400906741464	NA	-0.112264119322943	-0.157491113404426	-0.156882150071005	0.0450893951822744	-0.0279682111261059	NA	NA	0.0179869986681132	-0.0755866035123001	-0.171994743016415	NA	0.117502050752825	-0.0191922238981063	0.0153899076499696	0.362957317879919	0.0505065579988181	0.23250050717543	0.238633184267859	0.153053725313787	NA	NA	-0.235323048697662	-0.145234226844134	-0.105490372487277	-0.147082638723506	-0.0505513658454835	-0.171936175279829	0.127037654467995	0.207500551277641	0.0202344491399584	-0.0513565003445708	-0.238246848897004	-0.0882489087345044	-0.296892205375178	0.0946705123794907	0.0953567427870834	0.0178712744657017	-0.0425088865955739	-0.0480283665422984	0.00768507492965697	-0.0529251232656805	0.11361399980595	0.0135496105774744	0.00938600901449199	0.0803852769177847	-0.228268458980533	-0.124283559577677	0.148947985852011	0.205730817743202	0.421330299101197	0.124657899147063	NA	0.0191491801398922	0.22568406939924	0.0873717728206892	0.288620772901907	NA	-0.0946024185652669	0.222025349951047	0.289175376853395	-0.213825514011273	NA	NA	-0.284362237922609	0.101002884284618	-0.310735007453274	-0.059840702812839	-0.0766616390145802	-0.034167570761998	0.0520137951716899	0.0663907632328685	-0.048117629417939	0.361058805888527	0.0613687562294373	NA	0.153476400906741	0.135243135490814	0.00591428294214672	0.0742183765093982	-0.0738355693154455	0.105854127525954	-0.20485653550669	0.355670574122587	-0.117243788203541	NA	-0.0309943284556288	-0.155216497755197	0.0833888139151297	0.156100306069346	-0.0987034036943018	NA	0.124390110520141	-0.0856796591781112	0.0490072635466351	-0.0935344394167924	-0.277625889762113	NA	-0.165155019272666	-0.139499175288649	-0.0965711412770236	-0.0713482045989786	NA	-0.18072662803313	NA	0.0543529764582396	-0.0441519585792032	-0.140231271995978	NA	-0.299252555723144	0.110417118714332	0.215923720815362	0.0844130436700096	-0.162493715434892	0.124402459139301	-0.0126276979527754	NA	-0.0452710962927681	-0.0818230090056715	0.471389837086432	0.361526289328147	-0.0877955068667143	0.327235938009932	0.0832060543515652	-0.138169405413987	0.25078775369797	-0.256255016626534	-0.0363366971268908	NA	-0.0283887698129184	0.101608681221163	-0.112984925864183	0.32219667135885	0.249546893881259	-0.116922724105387	NA	-0.386942922918155	-0.103207289213481	0.0527974032617995	NA	NA	0.0204352006209591	0.00215148227532128	0.00225803321778554	NA	-0.170134335335574	0.10826457798594	-0.0101265733463876	-0.262859058153176	-0.0336619830118282	NA	-0.217074964938742	0.109403826307851	NA	0.0859319238266607	-0.0348587406172546	0.0288082700466601	-0.253741896218676	0.147841549575296	0.245131733305108	0.0667912113113352	NA	-0.246165841955316	-0.148026073227312	NA	-0.118082083035643	-0.137903380875517	0.177386502959258	0.0558951425824491	0.205305319608725	0.220601377753081	0.217738262196467	NA	0.137643354237781	0.0553207553826749	-0.081144540587265	NA	0.407232409833029	NA	-0.243442089386362	-0.221442142309015	0.155254602065748	0.0368186428867543	0.0636754782884814	NA	0.191318920730685	0.250983567516075	-0.137456713679624	NA	-0.057698393797465	NA	NA	-0.285849364487135	-0.234703853651222	NA	0.0137016750019846	0.023409453750011	-0.210454340980657	0.131694847979678	-0.328532190204017	NA	NA	-0.0975156342339005	NA	NA	NA	-0.129222301606203	-0.12576680514761	NA	-0.0719878630714544	0.0807236290827622	NA	-0.0649166966488229	NA	0.114200382807194	NA	0.103860707575878	0.0321840297072495	-0.211025552821218	0.219780743191126	NA	0.102716519806303	0.134934420011819	-0.304429096874917	NA	0.155913665511189	0.0985197533804345	-0.00316230495797059	-0.0645614035087719	NA	0.299277252961463	0.0978250553482752	NA	-0.0559328940753089	-0.215656990641511	-0.0392594356681044	-0.0812186323022236	NA	0.355666340310303	0.0730258527162552	-0.192519206513015	0.237773014738959	0.084858652412832	NA	0.0602215748213047	0.256068023250686	0.223647605690949	-0.273857091194552	-0.0042570982509063	0.190642922036111	0.285618268900003	-0.233788644562638	-0.119893449057536	0.0981263616557734	-0.0987370890776463	-0.0228410644509716	0.24803013063075	0.187670785813201	NA	0.177648646503136	-0.0554671747241407	0.144623159360974	0.0787333844918984	0.339552803577571	-0.231494271122754	0.040930733066956	0.284168188192956	-0.162988365836663	-0.100241503708996	-0.187591754650578	-0.256328049888421	-0.277903557284362	NA	-0.126990729715188	0.288150088645445	0.225132968167024	-0.205411164915809	-0.00692193026558352	0.155327988145326	0.0672788053593007	0.253959231915888	-0.0850858670053716	0.0947516604482549	0.118106780273963	-0.0549665264216348	-0.13029380893158	-0.118347401938733	0.0343930212660863	NA	-0.0915547793566369	0.0583818016635354	NA	-0.0591343617969005	NA	-0.083352473693031	0.18605064697944	0.133768357545447	-0.18481190406887	-0.334713908955395	0.176326991435351	0.0734569959337761	-0.0502539405325783	-0.186348072292345	0.0568085875825814	0.0965700913418623	-0.0587804856535507	-0.109356195919663	-0.0231331974985226	0.0621573037672109	0.216367212652042	-0.296024626674781	0.26052516913198	NA	0.121873109117691	-0.126408227708537	-0.339743677948012	0.071456166812204	-0.0240021874696797	-0.158981768145855	NA	-0.0487452920889453	NA	-0.112954583542819	0.142103675478288	-0.0569924055992167	0.102278320234977	0.093755303290907	0.0897130789264713	-0.284703059811419	-0.155642891662292	-0.170805747400175	-0.236229790161679	-0.32140350877193	-0.0817069319855698	NA	-0.190699020048865	NA	-0.207635680453018	-0.0216954654106357	0.217585139318885	-0.0877005989080292	-0.189104274478366	-0.00805376941599852	-0.260330060949256	-0.266631032079948	0.253165744930451	0.0704157074435712	-0.0598359450518155	0.00455911019378512	-0.0111063480722923	-0.276820406975206	-0.0506004075044323	NA	-0.0717391265998077	-0.0785051114462879	-0.043686772307937	-0.142739452956171	NA	NA	NA	0.101801310717719	0.00462967373184092	NA	NA	0.0118278602489129	0.0791334797526748	-0.152228484736225	-0.0516567436691276	NA	NA	NA	0.019293129757526	NA	-0.276958358692105	0.22803630494033	0.278199571326506	0.136966838397753	0.0185666781332416	0.100231457245681	-0.0361856879503938	-0.259553509212952	NA	-0.117489349315975	NA	-0.0944531766822788	-0.0856708387358542	-0.0456263837068791	-0.0395307524719289	0.0716664461556102	-0.0803298845404109	0.0277279422790259	-0.0626479022913661	0.0423310664796733	NA	0.155240842175827	NA	-0.107344429449693	0.173719315886499	0.243618498231501	0.0108061002178649	NA	0.284983549875191	NA	-0.152111349263052	-0.228432872024203	-0.265968440457605	-0.215779771197728	-0.0223912218958659	-0.128450336499872	0.402310955871327	1.97577906556235e-05	0.106062642780909	-0.070942817072848	0.172214195619768	0.0495825284679774	-0.025112857558678	0.0464826722411862	-0.0327668845315904	NA	NA	-0.18625316433366	0.13316433365969	-0.0675448298977711	0.205549822268089	NA	-0.0106085223113087	0.108189427817911	0.0982272675151932	-0.448251700140245	NA	NA	NA	0.00515007982500243	-0.156253076129237	-0.0959138419200339	0.0117975179275489	NA	0.0198442309897418	-0.223337831758884	0.0084235223554109	0.0745930688964745	0.102164360121016	0.22113130992388	0.174363208171258	-0.0937630652800931	0.153476400906741	-0.122772794227903	NA	0.163803374701208	NA	-0.307473913542025	-0.314090303687827	-0.198150882485248	0.180209397299181	NA	-0.17475836398437	-0.182442027643266	-0.23511806161961	-0.204544364017676	-0.0107588226473675	0.102234218023692	0.138925140906565	0.0990013495276653	0.145179540102141	-0.100513526148201	0.066214354387729	-0.0617557972356734	0.0366672840976247	-0.0680888747761813	NA	-0.191604703059811	-0.338057209388479	-0.0892011325447858	-0.080486888412585	-0.196962945322078	-0.269284221110846	0.110137334285941	-0.0643521826184365	-0.168126802677886	-0.184623499422261	NA	-0.174420364637083	-0.142386635265892	0.00831979395446888	-0.186036534271828	0.0950674322810546	-0.287384474257539	NA	-0.223148015841514	0.019788838612368	NA	-0.221630194137934	NA	NA	-0.438679050567595	-0.147001137837051	NA	-0.133910190256939	-0.101977719562859	0.195976467060058	0.0411829977155055	-0.0361779259612077	-0.149728771400598	NA	0.0140297966914342	-0.356554029619045	-0.125107036066788	-0.24466671958932	0.00242985543295141	-0.213175623825779	NA	-0.128037539802246	-0.149007259223977	-0.188279396328932	-0.210412002857823	-0.14043590625634	0.0993065368297566	NA	-0.0388120628368306	-0.335660166000723	-0.399922027290448	-0.339643830541663	-0.0999394917661171	0.0511317509459924	-0.10789694195267	-0.0498354987519074	0.183752039727272	-0.24987642560398	0.124061990068182	-0.156654582660775	-0.096040503470844	-0.0325689538073439	-0.0651562541345823	-0.21683187355014	-0.230991153096416	NA	-0.181343706173428	-0.107546593986222	-0.175799176170693	NA	-0.22106850837501	-0.27528318029866	-0.160103728400942	0.0433934043725937	-0.168979563035291	0.236726557469592	NA	NA	-0.0741714517565911	NA	-0.163124906282801	NA	-0.207548887301209	-0.0756215324636377	-0.14079013521738	NA	-0.243988603988604	0.0434004568989089	-0.296268776516455	-0.180100376632884	NA	0.0333892549372426	-0.0939487302521515	0.045496903627575	-0.0879887972521103	0.110377955950711	0.136573258183165	NA	-0.0764979316062907	-0.341512000211691	-0.112067247051767	-0.101362758328703	-0.126560997768428	-0.0986150141568098	-0.300514937418962	NA	NA	0.054248542421917	-0.218865867534598	NA	NA	0.0727171372372611	0.151626957322638	-0.230625986786977	-0.277312234835455	NA	NA	0.117485468321382	-0.0106773217609131	-0.0888783043581805	-0.21721150538488	-0.320930027431575	0.0224766037769134	0.0340267965035767	0.317297769310153	-0.196874740899509	-0.0741693348504494	-0.187729193699488	-0.357497816940541	NA	-0.0838894622176356	0.165173365792561	-0.174647579229623	-0.0104755100420735	-0.13005389290219	NA	-0.164051052719783	NA	-0.198080318947192	-0.0521894983814488	NA	NA	-0.241207342136135	-0.00625757455478818	-0.0437543330422587	-0.205454561491713	NA	0.0632122286611451	NA	NA	-0.235962354352447	-0.0936896792005151	0.0855949829324442	-0.262238451835975	-0.0139451192082771	NA	-0.22153669745001	-0.245650375309818	NA	-0.183513534968643	-0.227169431875314	-0.273914953295758	NA	-0.102247977913613	-0.274458645356478	-0.0848741763912043	-0.249596288357898	0.0229818387093929	-0.230746650437053	-0.0410446931809161	0.131313452056486	-0.22307886357422	0.0507687015426953	0.0243041994125585	-0.095586427103455	-0.265162957670698	-0.167482557575437	0.064987607278629	-0.0686286858423081	-0.137288772459051	-0.0853727077875685	0.0708510844733755	-0.0905739461776613	-0.157939544688771	-0.0742571864553289	-0.125244634965997	-0.197781129545835	-0.216972294990871	-0.306916461591384	-0.355786651142688	-0.362167359071384	-0.240646362008591	-0.191054660280666	-0.180330766584637	NA	-0.188250818096019	-0.131251356142997	NA	0.0110689493971228	-0.154032088768931	-0.13617492701084	-0.178156703977137	-0.0298169758231678	-0.14412955465587	-0.0707346546355834	-0.150051599587203	-0.238667407583816	0.190930468453688	-0.231262469900241	-0.23792845191787	-0.124915456060967	-0.354800172880668	-0.0909394653047904	NA	0.159356107715241	-0.0995471584945269	NA	0.15243770562656	NA	-0.281780318065148	NA	0.0998879803833364	0.0877926843251921	-0.0246584283735987	NA	-0.105944448854666	-0.213517856985349	NA	NA	NA	-0.0548197542624787	-0.0775440360579679	-0.0772614290880545	NA	-0.15233609413176	0.162044578515167	0.0439674349271873	-0.140795427482734	-0.166631561306484	NA	NA	NA	NA	0.0276637294593951	-0.223145546117682	-0.182040168294038	-0.0775133409189137	-0.102718283894754	NA	NA	NA	-0.31969622396867	0.0588108279749147	-0.0831203196528274	-0.154284706235171	NA	-0.160070210720366	-0.195828636447831	NA	-0.155247545711942	NA	-0.20101117550034	-0.218726857364628	-0.109310329619927	-0.0862618083670715	NA	0.0453578894445768	-0.326251223836363	-0.323777619009817	-0.25167191482981	NA	-0.0687772220899156	-0.210879133479753	-0.10368676845457	-0.0797614952413714	NA	NA	-0.194186270099583	-0.0605759748793804	-0.196221322537112	-0.296999109135332	0.065277270602348	-0.156570612050488	-0.244857946777451	-0.172827745583164	-0.274047965564993	-0.286825258218447	NA	-0.103406984026179	-0.050292750478509	-0.122324715761248	-0.149821209635451	NA	-0.145025711589179	-0.229384774152576	-0.107975973115292	-0.0608374127878772	-0.202612614996516	-0.34500101435086	-0.01429017490937	-0.308790981979836	-0.294137052031789	-0.301361699875632	NA	-0.167657202332125	-0.0550441463134962	-0.310900831767705	-0.209791749358313	-0.0164331895601245	-0.122980956665167	NA	-0.253968052358145	NA	0.0367406701772027	-0.0779490707664082	0.16457464868837	-0.135412840799838	-0.0547513559237032	-0.204790558598608	-0.232168505728877	NA	-0.204896403905692	0.0464826722411862	0.072466636677163	-0.0812341562805959	0.202340239739621	-0.165802439734328	-0.157569086113978	-0.146795797941309	-0.204967320261438	NA	0.0331888544891641	-0.150694080601201	NA	-0.0537598899208806	NA	NA	0.00248277808649326	-0.225094511038784	NA	NA	NA	NA	NA	NA	NA	NA	NA	-0.124892170093408	-0.0948141091794343	-0.123140430261173	-0.111047251109171	-0.18888412585007	-0.115992696673811	-0.011787110845361	-0.269975743783793	-0.171184320781844	-0.128287687544653	0.111158388681608	0.0143565046351424	-0.104220581619962	-0.0952657158229914	-0.226297266544945	-0.239670115459589	NA	-0.106225997371508	-0.168391768763286	-0.284205234050435	-0.24771435879795	-0.0995069372778351	0.131754121351645	-0.222758524759734	NA	-0.177889268167906	-0.250223951028905	-0.104630908593757	-0.143594330219717	-0.132606881709049	NA	-0.183266562585448	-0.0816282536406375	0.0531632752066189	-0.170744709939756	-0.0617448598872747	0.0108438517107248	-0.261004648373069	NA	0.123107618215977	-0.0556012454464467	0.0948617395676219	-0.0149884011184321	-0.0915819463187884	-0.294580191050779	0.325588632214019	-0.160515466645498	-0.115652580420382	-0.206151729247704	-0.18543109911531	-0.0826161431734187	-0.193238954601184	-0.215459765552645	NA	-0.100637717975179	0.0144464731461635	-0.11941697929992	-0.159334233018444	-0.20904201176647	-0.116607657907968	-0.163545112151923	-0.187996436541328	-0.272692087181251	-0.230098877157701	-0.196883561341766	NA	-0.243738809063886	-0.269514611062599	-0.133908426168488	-0.146680426556588	-0.133393665158371	-0.12613338272781	-0.244032353382199	-0.0340994769477742	-0.14605170543251	NA	NA	-0.134266183306431	-0.166170075767599	NA	NA	-0.138140474363385	-0.260776728145149	-0.215564552406658	-0.0796679985534475	-0.310823211875843	-0.193715611300751	0.0447637444541469	-0.0385781481109391	-0.186070757587785	0.110912121933794	-0.254433418891623	-0.0972923006359539	0.162303193882141	-0.235242959081968	NA	-0.0523390930821271	0.036918137475413	NA	-0.30333289231122	-0.289203602268618	NA	-0.19991144275974	NA	-0.0779084967320261	NA	-0.0519407619098022	-0.161335767775396	-0.188322792904836	NA	-0.171221013821633	-0.1919571679324	NA	NA	-0.07755920721865	-0.160751148862604	-0.228672788053593	-0.327969445988022	-0.359260846938866	NA	-0.143034055727554	-0.0921598616954654	NA	-0.255527859366869	-0.0621721221102026	-0.240483713053372	-0.260106727351309	-0.0646086867780415	-0.0534525857126476	-0.103249627336315	-0.274455822814956	-0.128076349748176	-0.213008388240586	NA	NA	-0.336969472449349	-0.170443756449948	-0.200413502333007	-0.0336429338240088	NA	-0.0266013953939651	-0.0978684519241795	-0.281194993516975	NA	-0.308625863300786	0.112511454447837	NA	-0.188629744295379	0.163191941643954	NA	-0.315575666163901	-0.346963386344191	NA	-0.109562241450786	-0.197275188977975	-0.285765393876849	-0.18839018108368	0.0383011828213067	-0.00201988127684722	0.106478262020058	-0.0860455311229305	-0.152813456466707	NA	NA	NA	-0.00659945489666852	-0.232188969154913	-0.184489075882265	-0.182794845333545	NA	-0.0180339234209203	-0.123906397466769	-0.00433189560124545	-0.0285630617519162	0.0363504538117541	0.0140858934666984	0.0275402432677974	-0.0200065271272702	-0.418392739011934	-0.221190230478156	NA	-0.15152708316795	0.0615582193291172	-0.0173042964374234	NA	-0.103908337964066	-0.204700237269897	NA	-0.126190408987184	NA	-0.101229393241777	NA	0.028596932250183	0.138834819577854	NA	0.185025005953799	0.15378654122115	-0.0936773305813553	0.103106030536371	-0.00800084676245667	-0.263480722923447	-0.0726148201070802	-0.097509989150856	-0.269540013936299	NA	-0.149921762677181	-0.012309809213834	-0.214375909608108	0.0831693613117762	NA	NA	NA	NA	0.285917458301359	-0.179906326903231	-0.211790108756053	-0.202329655208912	-0.251287718529785	-0.322892046607217	-0.0181905744754042	-0.162809487267692	0.0693586656434954	NA	NA	0.0391624108032777	-0.109346317024336	0.0290368959099609	-0.0150550836618948	-0.118390445696947	0.0530517848164907	-0.0139557037389855	0.0701299251144452	-0.173256066259162	-0.189382304428744	-0.201562629550246	-0.0966402935443183	NA	-0.0959540631367257	-0.0103453203143606	-0.111951170031665	-0.155557686182574	NA	-0.190449577941838	0.0524170657916788	-0.301272436999991	NA	0.246106568583349	-0.0956548737353691	-0.150387129210659	-0.123581452374022	0.0458821765323313	-0.203944501777319	-0.30111931412241	NA	-0.0973148809681317	0.0584858828821677	-0.124307551180616	-0.0880929321796195	0.029183668069117	NA	-0.0542090268406058	-0.091779355911845	-0.0550286223351239	NA	-0.0185800852054722	NA	0.146980674411015	0.0809561359406561	-0.0927127270161326	-0.0621082621082621	-0.0954516507457684	0.104198001287785	0.203121025288208	-0.0915833575895495	0.0503340301482716	-0.0617349809919469	-0.0241482539934552	0.110675381263617	0.109175553262241	0.130366842193468	0.2097377682517	0.288728356839812	NA	0.23934270064301	0.149341730394362	-0.130857258782955	0.0536723911336914	-0.292805870886366	-0.0455364151958579	-0.00403058929374719	0.0598611662388752	-0.0396912845210059	-0.282676827816147	-0.0618997468533072	NA	-0.133394723611442	0.122310250235947	NA	-0.389481446199712	NA	-0.112048900531873	-0.110153916717384	-0.125938814879982	NA	-0.23100808834555	NA	0.0546913286232172	-0.098449542660069	-0.338582907746994	-0.265288207950747	0.25558115738149	NA	-0.158600019404973	NA	-0.128469741472837	0.0408330061684006	NA	-0.140683937092606	-0.0847983205877943	-0.233520503118026	-0.0916638000229331	-0.0905548940223863	-0.0230869804174699	-0.142200347525425	-0.213805050585236	0.0567085687693341	-0.101264322193115	NA	-0.0547611865258924	-0.289754350683143	-0.0539641713635522	0.00475351274112884	0.0115950005733287	0.0128908999497235	0.238624011007912	0.0984643610030607	NA	-0.0957693715231471	0.0278743616204917	0.123598398525081	0.067860954548261	0.310672558722094	0.0884637435721027	-0.18616531272878	-0.223176594074427	-0.16805588632214	0.0801679412205728	0.330271581417092	-0.100131071771939	NA	-0.0568008255933952	-0.0803034232136399	-0.111277288243233	-0.265253278999409	0.162881462076509	-0.0151637515105007	NA	-0.0118737275959645	-0.0828440634013389	-0.106092288824702	-0.00530214424951267	-0.249548657969711	-0.199576265953975	-0.053487161846295	-0.139010875605303	0.024169423054872	-0.0899014756599896	-0.133104707470033	NA	-0.196987289742708	-0.174073897665229	-0.085330369664735	0.186307851075653	0.296550325033297	-0.16365519127129	-0.0277360570859023	-0.0977693101532111	-0.0201571802810193	0.0718756670459457	-0.0213031321390455	-0.253006624152135	-0.280976246549002	-0.0814483166185953	-0.0684229931288755	-0.179297363569809	NA	-0.131111640337647	-0.157884857946777	NA	-0.0562539581734628	NA	-0.394858034981874	0.15772326744463	0.237876743139901	-0.0586259515052085	-0.083462552812398	-0.0316480996357157	0.125810201723514	0.00755947183191765	-0.000575445652845034	-0.193072071833682	-0.24732237834405	-0.13053443059635	-0.251516675046087	-0.196102775793178	-0.0147382533760243	NA	-0.0115413722844063	-0.215677806885237	0.099174230195902	-0.0639513817222796	-0.104816137881153	0.0366136558087023	0.354167570761998	-0.110350083353179	0.000444550289751528	0.0381667592813104	NA	-0.0454725551939174	-0.146372063895284	-0.158964480079031	-0.0130359080204281	-0.137279611307773	0.0662933855503515	NA	-0.060089792102176	-0.152413008388241	NA	NA	-0.20066964797615	0.126762103851887	-0.0724320605435157	-0.220481772556076	0.0286794915897083	0.233749128981327	-0.0596413608178314	0.195894260538223	NA	0.122950448779732	-0.133170684378115	-0.0477891603635048	NA	-0.166002487364716	0.138291480334824	-0.156941776260662	-0.070544485900523	-0.216589840614608	NA	-0.143684651548429	-0.011632046430808	-0.0723893696029919	NA	0.135241018584672	-0.0295625942684766	-0.0135122119023048	0.123228281866053	0.103112028437106	-0.138878216153758	-0.137706861422032	0.05520079736798	-0.0745789561888633	-0.0602647896765544	-0.0125042117611777	-0.258152470164854	NA	0.18528009314387	-0.22988259991356	NA	0.217171284168188	-0.0963506302205993	0.121575683804786	0.170465631146746	0.107476030448167	NA	0.164170657916788	0.161535462588094	-0.184108032776763	-0.0642816190803807	0.275861448493027	NA	-0.135738138710275	0.0542711227540949	-0.0118645532887019	-0.0838933432122287	-0.079324706940806	-0.171553015268186	0.05671826625387	-0.0637538038157233	NA	0.174184329602286	0.00853289583939739	-0.0296973706261632	-0.174812345090983	0.0865281857232322	0.0370836089721539	-0.0817065791678795	-0.190356434071604	0.182936678045037	0.0891429176258898	NA	-0.100867402291551	0.138733560900744	-0.0911155213322396	0.00858546567524896	0.221661242094679	-0.104890935231493	0.118086856490246	-0.00516031153802052	0.237943975897611	-0.0768225238813474	0.285908285041412	0.217623596447126	NA	0.171436938248084	-0.0351060658181401	-0.0513730827774766	NA	0.0854446825963854	0.0474222257503991	0.00753971404126203	-0.107501080504176	-0.0997923667892708	0.0423748158732679	-0.08914327044358	-0.0464480961075388	NA	-0.131024494368148	0.0766940982420859	-0.105420161766911	0.0716840870401242	0.0435832164624734	-0.0835578135887733	0.192748185194006	-0.0150035736024957	-0.165634498513755	0.0073117938133418	-0.261882129067956	NA	0.184551524613444	-0.157726795621532	-0.10234535559613	0.130165736110009	-0.112991982217988	0.294095066726646	NA	0.0517675284238752	-0.366669312799344	-0.0306323375054025	0.0430405828548243	-0.269631746535771	0.0757855926896175	0.328732943469786	NA	NA	0.282834184506011	0.124911575066374	NA	-0.0455896906670901	0.00479867340548455	0.197122418918085	0.257038271898953	-0.149495558907324	0.153275294823282	0.186831432528027	0.199072442292257	-0.150383601033756	-0.183452144690535	NA	-0.22280154886966	NA	NA	0.0910668324909811	NA	NA	NA	-0.107902939853404	0.210193961525231	-0.0391648805271096	-0.0542347825319962	-0.118374216083194	NA	0.0505799440783961	-0.0485392465578224	NA	-0.00321857966346307	0.0216231377841285	-0.0764323075158988	-0.0708426168488088	-0.0645846894763304	0.14025985022889	0.0358575674984344	-0.0570502677004225	-0.0172372610762704	-0.11400598025985	-0.114152046783626	-0.0486161608143032	0.125244634965997	0.121971898070969	0.0899480475951064	0.0333945472025967	0.166741640425851	-0.124520840457679	0.0414864209291454	-0.0679816181983365	0.28882644015771	0.0594074479291763	NA	NA	0.0518158690178324	NA	NA	0.0636169105518951	-0.023083097386503	NA	-0.152590122868761	0.0835458177873039
b1738	-0.19973397546153	NA	NA	0.0228999850052482	0.16132730015083	-0.0661850705194359	0.185450151270585	NA	-0.0230171225086329	0.0686830197666111	-0.0395861448493027	NA	0.0620062977957715	NA	-0.0856951831564835	-0.0572834801936969	NA	NA	0.00106021715928837	0.00515254954883438	0.0351043048260438	0.191303749570003	0.014105651257354	0.195866740758382	-0.0851885369532428	0.04454005803851	0.0760237446305558	0.0127709419350286	NA	-0.213744718760199	-0.224117206036711	-0.286173603944502	0.145032767942985	0.282319070678204	-0.125371649334498	0.256335811877608	0.0861623137784129	0.179700987007489	NA	0.0467864482725164	-0.0048029072177679	-0.0301577977119773	0.205200179937022	NA	-0.0348287511135808	-0.0135344394167924	-0.0150568477503462	0.10471029257407	-0.253197498522576	-0.230430878604253	0.028450160091027	-0.0729245940391451	-0.0974902313602004	0.0327654732608293	-0.0823314192973636	-0.00407081051043899	-0.099040159473596	0.103360059273372	NA	NA	-0.184404399636598	NA	0.0771749887539361	-0.319773843860531	-0.115721027052296	-0.00245278858281954	-0.040560274492163	-0.0132348971977455	-0.0128041067979148	0.0584936448713539	-0.0481779782410227	NA	NA	NA	0.0616510103816605	0.0624778441496518	0.0694059432139927	-0.0911239889568063	-0.0731235832164625	-0.0603639314475228	-0.327831141453432	-0.0659081086325668	0.248701895513041	0.168120451959461	0.0829029839556155	NA	0.0318693163275207	0.037827348663262	NA	-0.15491589708308	-0.161528110406583	-0.0866206239580853	0.0858437194040909	-0.129521843825249	0.15171619344994	0.0962691378255089	-0.153715611300751	NA	0.0653852328155734	0.0135033926511068	0.0225386996904025	0.24504564578868	NA	0.0287895707090754	-0.0656798355869563	-0.0801199580146949	-0.00675469468039127	0.166128810751133	0.112218253023207	-0.03167879477477	-0.0128880774082012	-0.041107847547476	0.160720100905859	NA	0.104781208929816	0.0881977190336324	NA	-0.0538417436250254	-0.0742896456828345	0.166511603291789	-0.0844920748326321	-0.0663290201370697	0.108748291039313	0.268991735245605	0.235077487585228	0.121769391457348	0.0386928104575163	0.0394504899270983	-0.0665227170490328	-0.235057376976882	-0.0451574889964983	NA	NA	0.102318541451668	-0.224192905206082	-0.0433418891623226	-0.0691702609968864	0.0281998384271246	NA	NA	-0.015744847801452	NA	0.0171861025111799	0.124440916267542	NA	NA	0.0807331551603997	NA	0.312018911028199	-0.0857929136566907	0.00557346105333721	NA	-0.0262514002452083	0.0279600963192294	-0.00594039145122737	0.00175103419685463	0.0925504308786042	0.100786254222787	0.0175639702574687	-0.127687544653489	NA	0.136412020498708	0.0987938927257813	0.131908302682296	0.249494324045408	-0.297522337770016	0.00927134326515132	0.116828874599772	0.105560583207642	NA	-0.0407352720665414	0.0743270443580041	0.199973891490919	0.103518474416307	0.172818925140907	NA	0.126494668042656	0.222623023118379	0.0320760674940242	-0.078983179416616	0.137525865946919	0.0255154225432863	-0.0302922212519736	NA	0.146326197595547	NA	NA	-0.0527981088971801	0.0373573954998104	0.12771400598026	0.0408132447760931	-0.354074426891764	-0.114596597073377	0.211607702010179	0.127404584865885	-0.126056468471329	0.173211964047877	0.0530658975241019	NA	0.235601774672982	NA	0.039792543198116	0.216096954301289	0.183821191994567	-0.117542271969517	0.0397089254055198	0.054640522875817	0.0845217115186155	-0.413587009252644	-0.0294803877466416	NA	0.0484101152831803	0.00224003971316273	-0.0410087057765076	-0.0602277438190751	NA	0.0415467527541831	-0.29019255025447	0.121955315639526	0.246143967258518	-0.0681802545579635	-0.247532657687456	0.115486403288261	-0.0860367106806735	-0.268838259550334	0.0578123539114251	-0.0189593642225221	NA	0.0481765499722156	-0.120149594700678	0.027108394414896	NA	0.202218870454165	-0.10163760330943	NA	-0.0911141100614785	0.0682081271554956	0.0839910737124359	0.295260423557637	0.232689617457419	0.203315427835552	-0.0472444056344985	0.137233380081677	0.0652818572323216	0.148582656239375	NA	-0.222288199130304	0.101791079004701	-0.182198230619283	0.153960466777804	0.0932701789667734	-0.139364046113272	0.15962072098295	0.0937440131248181	-0.238451130339675	-0.306740405563935	-0.00775951946230584	-0.224069575648523	0.0979912324803966	0.13798241203814	0.190470394185564	0.0665657666786422	0.155997636121475	-0.0189011493036261	-0.083633316574493	NA	-0.19375300997592	0.144688417877272	0.064424863062634	-0.0666673723020472	0.173892196554735	-0.0914683390225186	0.111390189904122	-0.181070978098842	0.0310846497843402	0.0576518218623482	0.26502677004225	0.14782179178464	-0.151026082047754	0.0951348204598979	0.189645153608002	-0.0116722676474998	0.334640875693507	NA	0.0346586929868664	-0.114775838583776	0.126365536768014	0.237067026540711	-0.181712400659769	0.219821650657564	NA	0.22583648664144	-0.19863459553862	0.228366189480741	0.199471479099962	0.118941194111473	0.00342868231413123	-0.0541631605408695	0.292422358057033	NA	0.153416421899394	0.138545509071825	0.169901122842299	0.189754527091988	-0.0402766090691787	NA	-0.0492678324708144	0.043666128619689	-0.148806858775899	NA	-0.187616804706588	0.0475044322722341	NA	-0.157370802572041	0.218558210508675	-0.112420417559736	NA	0.0452072362908276	-0.124562638370688	NA	NA	NA	NA	-0.105068755347393	-0.131245711059953	-0.0250807511488626	NA	0.0977421431910596	-0.0967567233821104	0.0910089703897753	NA	0.0963248745292089	0.274819577853634	NA	-0.136295943478606	-0.162633784057933	-0.13932382489658	NA	-0.159183932682385	NA	0.13338025808614	NA	0.0208547008547009	NA	NA	NA	-0.0663646547237879	-0.106575639702575	0.0165856068023251	0.01316468647738	-0.0368443985781447	-0.173402838418318	NA	-0.0532130225009482	-0.0580681467368774	-0.119403385285738	-0.0499572208550537	0.0233201908743704	NA	-0.135810819154472	-0.0188284688594286	NA	NA	NA	NA	NA	0.0347592460285959	0.302022174591834	NA	-0.04995263422508	-0.174578779780018	-0.0119626366065995	NA	NA	NA	-0.0758699161175941	0.1810942640664	-0.0494117647058823	NA	-0.0170629691372725	0.179554567666023	-0.111427941396982	-0.0224346184717702	NA	-0.143030174732961	NA	NA	-0.0348148178856359	NA	-0.112781350056892	-0.0158598608134212	NA	NA	NA	-0.163645312375963	0.0427957273777707	0.304452735660166	-0.0504152226855115	0.414059432139928	0.369581822832597	-0.012617113422067	-0.346659963130551	NA	-0.0152244361532287	-0.1966609333792	-0.188381360641423	-0.00223898106251047	-0.0754475933423302	0.0872729838674111	-0.184691593236485	-0.0397498522575922	-0.0467374066135676	0.145470261878931	-0.0865313610824447	-0.0683725401991656	-0.234089245234756	0.228028542951144	NA	NA	0.125114798055975	NA	NA	-0.2475492401189	0.0531124694592187	0.00525416104363473	0.0490868196131354	-0.107177546682191	0.110435112416537	0.0540742504829192	0.0379508348548596	0.116767131503974	-0.191890838206628	-0.0769502438852284	0.156170163972022	0.0856821289019431	0.032061954786413	0.26787224471435	0.085990491563247	0.20832016514692	0.224085452444586	0.187932576539388	NA	NA	0.111001031991744	NA	-0.260333236308468	-0.247563352826511	-0.0918984237869687	0.0303063366327378	0.0446328490910534	0.0719700521261725	-0.124046113272119	0.238436664814374	NA	-0.0170477979765905	-0.0599158529808685	-0.142850237710919	-0.153355031621285	NA	0.0188753936122357	0.132256886560292	0.168655676395614	0.235422896104011	0.241789491325095	0.332735660166001	0.117258253728842	-0.255261482010708	0.380530108579644	-0.0189336085311318	-0.261855997459713	0.0178282307074877	0.0453712965168074	-0.339911266350895	0.295549734063666	-0.0775895495400139	-0.100711456872448	-0.222768031189084	NA	-0.0788173551021848	-0.158504052993217	NA	0.297460268093839	-0.159327882300019	-0.121211223130728	-0.0986001958138181	-0.0467748052887372	0.100547043828778	-0.0555772538435077	0.023126141144717	-0.0287962742451907	0.0634239192753125	-0.0461633722314837	0.20657581611142	0.0777966535242077	0.315537209035661	0.240781844001658	NA	-0.104573752127932	NA	0.168648620041809	0.112417947835904	0.183575470665456	0.174524798673405	NA	0.373371084826193	-0.00950561421149656	0.253069425701005	0.0715884734460586	-0.00614149753468639	0.0555095128469741	0.0107545888350842	-0.13362052693322	-0.205426336076491	-0.0452287581699346	0.0713753715611301	-0.0670826387235056	0.0905499545747224	-0.0928302153069955	0.0521249327441278	0.0704252335212088	NA	0.20766390586824	0.147120037398675	-0.13360747267868	-0.037465710530726	0.219179875278946	0.296542563044111	NA	0.215811877607543	0.176172810104699	-0.269097580552689	-0.100490592998333	-0.0660947491907244	-0.145378882097148	-0.135597364451854	0.0833186031947642	-0.0382853094021779	-0.131916770306863	0.0770733772591358	NA	NA	0.0310694786236582	NA	0.304076279184638	NA	NA	0.0950155680805836	0.253588067705715	0.10550730773641	NA	-0.0430331736833285	0.06860575269244	0.179306889647447	NA	0.131728012842564	-0.100507175429776	0.109204837130534	0.217942190821448	0.185509071824861	NA	0.0992169211364258	-0.0555186861069214	0.0503114498160938	-0.339788838612368	NA	0.122838418318294	-0.133985340424969	-0.0427936104716291	0.163182768384007	-0.0968244643786439	-0.123893696029919	-0.080279431610701	-0.125453150220952	0.290792340327944	-0.153468286099865	0.189078881215104	-0.0299951487567587	NA	-0.169895124941565	-0.0744618207156907	0.0354437123477371	NA	-0.129136214089774	0.152392544962204	0.340903389695959	0.221829536132942	0.108401118432078	0.178657352279643	0.0279297539978655	-0.163674949061946	-0.0595806761751034	0.235918957776543	0.0347811207253932	-0.0695022624434389	0.0660559392447937	-0.111308336199977	NA	0.237398322351883	0.164882644015771	-0.126490081412682	-0.238438076085135	NA	0.0770874899667469	NA	NA	0.104025826254928	0.0699157709433264	-0.136492815749782	0.200266730173851	-0.0260428849902534	0.133362970019317	NA	-0.149922468312561	0.034042320481949	NA	-0.112635989168497	NA	-0.149999735386732	-0.0916976705211999	-0.16405916752666	NA	-0.095133762006827	-0.00105174990579771	0.0127720003880995	NA	0.0625641025641026	-0.00779938786130737	NA	NA	NA	0.0266867772750126	NA	NA	-0.0336535153872615	0.190430878604253	0.17001578859164	-0.147512017852575	-0.144785795559789	-0.0332597708449102	-0.0620683937092606	-0.0806371887486439	-0.00160143949617634	-0.274837571555838	NA	NA	-0.0108879539220096	-0.156214971818687	-0.0500849408589347	-0.191586003722227	-0.222262796256604	0.130738712039022	NA	-0.146192126873241	-0.0741583975020507	0.143021707108394	NA	NA	0.00391063127905233	NA	0.0866943628553536	-0.113961172413185	-0.125630264701472	NA	0.0370317447716829	-0.250929939227153	-0.0938689105871768	0.124911222248684	-0.0847792684325192	-0.164244396814056	NA	NA	0.102930680144302	0.0950699020048865	0.199845465851658	0.312851560777257	-0.0529152443703527	NA	NA	-0.153593889197604	NA	0.118324821606555	-0.00244326250518201	0.240236740670177	0.222966314731021	-0.153542024997133	0.104055815758602	-0.260161061275612	-0.0585423337126124	NA	0.163599798893917	0.0826373122348355	-0.210644509715717	-0.0506399230857435	-0.0647127622979016	0.169586762280261	-0.195089836204387	-0.0403341183526942	-0.0106963739161882	-0.149583763329893	-0.118091609113281	0.060403447028834	-0.302473781235391	NA	0.157406789976449	NA	0.0658012048724123	-0.0969920527815265	NA	-0.12961110670089	NA	NA	0.080185934922777	NA	0.178406146084165	-0.202260502941617	NA	0.0966822788494615	0.0270350083353179	NA	-0.000872518148059944	-0.147465798735149	0.0334764009067415	0.0716361038342462	0.135271008088346	0.221285844072222	-0.0990922088232836	-0.0912009032132871	NA	-0.0388085346599278	-0.0246510192021028	NA	0.094166335900082	-0.00871988921524525	NA	-0.156874740899509	-0.0802254505040883	NA	NA	0.363259682640488	NA	-0.292832332213137	-0.0152124403517592	0.329191959284839	0.361754915191448	0.434171490052438	-0.15164069046422	0.131248015951595	-0.277107600575093	NA	NA	-0.0906847309324089	0.0348897885739991	-0.155203090682967	0.265002778439311	-0.113779824120381	-0.149466627856721	-0.106524128319794	-0.0801615905021478	-0.105143199880042	-0.0628830497561148	NA	0.286863362528997	-0.169406119622838	0.0168862074744428	0.0852450629736362	0.329829853668863	0.0836472602513177	NA	-0.230488740705459	-0.136571141277024	NA	0.125471143923156	0.0305698887742231	0.0610688827388862	0.349898123891932	NA	NA	-0.179537279599199	-0.133781058982297	0.0316047030598114	NA	0.0484556287652263	NA	-0.189429229181551	-0.0904677480528874	NA	-0.0604503717816411	NA	NA	NA	NA	-0.0912838153705027	-0.118627186367124	0.103604209115045	NA	0.326807970151623	-0.146833216257876	-0.121456078607781	0.0397424430860963	NA	NA	0.0621799060375634	0.0213867499316416	-0.224643610030607	NA	NA	0.0928711421590678	-0.248771400598026	-0.101951963871469	0.12720877104778	-0.0431524260626428	-0.0155638467712771	0.0369668263166715	0.160011480688655	-0.0100531872668096	0.109075705855892	0.373377082726928	0.119296128707893	0.169587467915641	0.158770783167068	0.168479267550475	NA	0.180688523722579	0.0948677374683567	-0.251765058700043	0.15497940426733	-0.134212555017509	-0.0942778262902102	-0.0440965662018294	-0.233823220696286	-0.0542397219796601	0.113898723682005	-0.132206786448273	0.0463101443906397	NA	0.265548234588482	-0.00950349730535489	0.0846328490910534	-0.173616293120937	-0.0188538717331287	0.0241126194067371	-0.046055057200568	0.330692492921595	NA	-0.111279052331684	0.125681776084253	0.15318426785919	-0.116119358224621	-0.194640010817392	-0.153657043564164	0.0311668563061752	0.0973050020728039	-0.0128065765217468	-0.0424407927813501	0.147987263281381	NA	NA	NA	0.0499896800825593	-0.189461688409057	0.0906970795515687	-0.0189441930618401	0.0808054827869069	0.245947094987343	-0.15053832486909	NA	NA	-0.0566064230460515	-0.263945736639235	0.0474945533769063	0.389227770280402	-0.186810616284301	0.12438764079631	NA	0.0568724475845219	0.285440448784102	0.0583295846453741	-0.117524631085003	0.252122815837986	0.0977167403173595	NA	-0.120433260123663	-0.0418339463540702	-0.0907676430896245	-0.0153433357148527	0.182643839362106	-0.308512608822206	-0.123775149285985	0.0283915923544407	NA	NA	-0.0390558598608134	-0.293016150229773	NA	-0.022158715037972	-0.178186693480811	-0.123804080336588	0.204107150732538	0.032241538990765	-0.0161862171769293	0.274847097633475	NA	-0.236934367089166	-0.129382480837589	0.160762086211003	-0.0879754438887566	-0.00997486173956762	0.151854145166839	0.0683097386502959	NA	0.195222848473622	-0.253119878630715	-0.0215476347984088	-0.140201635309994	NA	-0.0918920730685437	0.295382145660783	0.314750425586339	0.298822118141004	NA	-0.15376535859508	NA	-0.0467554003157718	-0.242437264604447	0.0854475051379076	-0.286848544186006	0.0896044031647747	NA	0.0832236952360791	0.217473648928757	0.017917140765438	-0.149808155380911	0.150737829994796	0.20739858696515	0.25388549301862	-0.116647526306969	NA	0.0987296799061505	NA	-0.0325382586682896	0.0754461820715691	0.122345532004975	-0.0122360703165657	-0.0709470508851314	-0.0659416263131433	0.206731055895143	-0.0373993808049536	0.134784825311141	0.234938124597567	-0.0307769954730841	NA	NA	NA	0.0803365880765262	NA	-0.0647603926860893	0.20207421520115	0.0177463770033429	NA	-0.034063842361056	0.324219346758046	0.196586841664241	0.108675257777425	-0.256801531228776	NA	-0.13853986398878	0.138432607410936	0.0600947315498399	-0.131780935496106	0.182818131301103	0.125802792552019	0.23777442600972	0.171863333585893	0.301023347710654	0.13080010231713	NA	-0.146804265565875	0.0757972356733967	NA	-0.157018690517143	-0.0965725525477848	-0.180619018637594	0.310366665784622	NA	-0.130045425277623	-0.113282351177088	-0.159926966738112	NA	0.104555052790347	-0.202222063650258	-0.0425723937798241	-0.0580529755761954	-0.0987325024476727	0.105127323083979	NA	NA	NA	NA	-0.0275494165277447	0.019243735280887	NA	NA	NA	NA	-0.0572968872659275	-0.219078263784146	0.0297195981406508	-0.243293200321064	NA	0.00422040521111729	0.140684995545677	-0.246634383848006	NA	0.127267691602057	NA	-0.00592663156130648	NA	-0.0216548913762536	0.197292124227109	-0.113781941026523	NA	-0.0534539969834087	0.117102308309739	0.179175288648973	0.206250165383292	-0.0922272498743087	-0.0892604059167527	NA	0.142040873929419	-0.00457075317756432	0.170303687826908	0.125293511267543	NA	0.140136199989081	NA	NA	-0.134321575683805	NA	0.0987755462058868	0.0582175701637579	-0.108292803401163	-0.0929364134317695	0.021355701974897	NA	-0.0440242385753222	NA	0.242925564287793	0.0283915923544407	NA	0.281017173401074	-0.163350003969199	0.115942949379482	-0.250612756123592	-0.27702821659478	NA	NA	0.145423689943814	-0.142132606528891	NA	NA	NA	-0.0826193185326312	NA	-0.167721767969446	-0.0976613565541497	0.0253778236440775	-0.0362618965714941	-0.167163610383425	0.134498337346635	-0.10946592222134	NA	NA	-0.175477053619468	-0.196975999576619	NA	0.0114506981380046	-0.032044313901899	NA	0.034712674093479	0.427152849443871	-0.274958588023604	-0.0073117938133418	0.0124336482231219	NA	NA	-0.094917484762686	NA	0.00622934913956586	NA	-0.159020225274095	0.106074638582379	0.206345778977358	0.128230178261138	-0.253365086925458	0.0491729071295635	0.136223263034409	-0.0411466574934067	NA	0.0969387773102943	NA	-0.120808658146119	-0.149707602339181	0.0283432563308724	-0.0578786836371976	NA	-0.125297910437229	0.0857883270267171	NA	0.0160267435809231	0.0152946468735942	-0.182633960466778	0.269551304102388	0.110511673855327	0.377061205048821	-0.0537164933449763	0.216726381060746	-0.114592716078784	-0.332802695527154	0.0636899662847336	NA	NA	0.0118493821280199	NA	NA	NA	0.0755866035123001	-0.145044763744454	0.0597182750743122	0.119060446490787	NA	-0.127426106744992	-0.00389757702451201	0.00182794845333545	0.0831390189904122	-0.0285126088222063	0.0292768119393506	NA	-0.297349809919469	0.0273987633739956	0.142615261129193	0.432688911822039	NA	NA	0.153066779568328	-0.0786017834934244	0.161731276406199	0.163445970380955	-0.16173233485927	-0.236088663085567	0.331397069849082	0.108143914335865	-0.107325730112108	0.070897303590802	0.0709509318797244	0.0869226359009641	-0.368397766664021	0.245729759290131	0.0113190971395306	-0.00717101955492048	NA	NA	-0.0835317050796927	0.143136372857735	0.22137228440634	0.0965933687915112	-0.102480484771506	NA	-0.027129916294003	-0.0350538487999788	0.151158741499299	0.142161184761804	NA	0.0107373007682605	0.0888955924250042	0.0601031991744066	-0.124054580896686	0.0931548075820522	-0.0369862312896369	-0.0440482301782611	NA	NA	0.10887177723091	NA	NA	0.0628354193679271	0.0377811295458354	-0.0619561976837519	-0.116240727510077	0.168107750522611	0.099167879477477	NA	NA	0.375464352182618	0.269966923341536	0.16407186896351	NA	NA	0.0327040829827208	0.198678344932215	-0.0872415830929763	NA	NA	0.207469856138587	0.22811251356143	-0.0636655993931536	NA	0.234597655526448	-0.271790990800279	-0.0854700854700855	0.02748026426045	0.00781949846965327	-0.124423275383028	-0.0274605064697944	0.183891049897242	NA	0.0471749005495136	-0.0769050832208727	NA	-0.00320323181004296	0.129758231677736	NA	0.159555449710248	NA	NA	-0.106348425110035	0.000453370732008503	NA	0.127558060561157	-0.0707865188360544	0.21380928439752	-0.191998800419853	-0.0523800199341995	0.0179559507113687	NA	-0.238711156977411	0.0596819348522135	-0.10928845492313	NA	NA	-0.128257345223289	-0.248650736947951	-0.0834696091662036	-0.16061990068182	-0.0578398736912669	0.105824490839971	0.184575516216383	0.132541963254038	-0.11695271360906	-0.142111097184612	0.338617483880642	0.0163065280093144	0.181792137457772	NA	0.126450565831371	-0.121264156480305	0.378566325315551	0.11179275488873	-0.00258580085205472	0.125446093867147	NA	0.196169811154331	-0.127905233168391	0.0792918948956101	-0.374466583754509	-0.133460347701834	-0.0673814753071719	NA	-0.0736637471002796	NA	NA	0.131061893043317	-0.0739036631296693	0.062043696470941	NA	-0.149434874264596	-0.000774082012472105	-0.400359168408704	0.0163534527621215	-0.0357513693736604	-0.0298850696373916	-0.125569580058744	0.137354043731753	-0.0398789835322343	NA	0.0867832729133039	-0.101127428929287	0.0915082074215201	NA	NA	-0.111120284371058	0.0121531581593501	NA	0.0367216180219276	NA	0.145668545420867	-0.0545371472925653	NA	0.0789595406313673	NA	0.106172721900276	-0.0262820953842626	0.18128337434839	NA	-0.116255193035379	0.0394037381034285	0.30588658675346	-0.0596448889947342	-0.0381290077884505	0.193056547855309	-0.196520159120778	0.381420267612218	0.0406922283083274	-0.0472264119322943	0.114598361161829	0.141007823732282	0.0923069866723117	-0.161103260917502	-0.197638944016653	0.347064292203611	0.0190059361576389	-0.183254759356705	0.0346191774055551	-0.0634218023691708	-0.154838630008909	-0.027322201935205	NA	-0.115445476436189	-0.278118070440052	0.233109470508851	0.0665442389281398	NA	0.176915138525046	NA	0.0786300089086467	0.0347645382939501	0.116008926287564	0.109683257918552	NA	NA	-0.0632341033579424	-0.017786951037725	0.0338101664417454	0.0456189745353832	-0.111921180527992	0.279119367045064	-0.0286770218658764	-0.0876762544874	-0.138414613708731	0.140013230663385	0.0236670106639147	0.222204934155399	0.044313917533778	-0.0957289654503277	0.0663434856623711	-0.1818020163531	0.0813064839071031	-0.0969627689132333	0.0932341915623649	-0.142593739250086	NA	NA	0.228316089368721	NA	0.00840782270980066	-0.190898362043873	0.027047709772168	-0.0221887045416457	0.252481631429	0.00249936051793637	0.0480061390278109	0.0951736304058285	0.150359962248507	NA	-0.0477849223360059	0.133603591684087	0.0805151138278073	-0.140835648699426	0.00337858220211161	-0.149040424086864	0.0468270223068985	0.0979774725904757	0.0507845783387579	0.351300221393101	0.163485133144576	-0.188646679544512	-0.225783916805589	0.00712515325518422	NA	NA	NA	0.0168837377506108	-0.192077478764785	-0.102609263228458	0.0172305575401551	NA	0.0943773208788689	NA	0.15551074770889	NA	0.177864218111896	-0.166520423734046	0.0511426882943911	0.0798927434221552	NA	0.145473437238143	-0.00421229040424087	0.217150467924462	NA	0.0448907588226474	0.175267832729133	0.0642234041614847	-0.0655665811083768	0.151074418071322	0.0433895195505103	-0.106863891755533	0.0965185714411721	0.120229331498681	-0.130908417348046	0.0353682093620174	-0.0254776710504265	-0.075734434124527	NA	0.100346643380699	0.210489975567375	0.241803604032706	NA	0.100244326250518	0.039540984184947	NA	0.247622273380787	NA	0.00635671632575657	0.466702518827458	-0.0556520511938469	-0.178437194040909	0.0167302620553395	0.11892461168003	-0.0564420100023815	0.301770262760975	0.175537738262196	-0.120831238478297	0.280466424986549	0.103320543692061	NA	0.321513587891297	0.108408880421264	0.132095296058144	0.0534102475898142	0.233838744674658	0.309150856023921	NA	-0.277694689211717	0.0653326629797218	0.154414733174101	NA	0.218341580446844	0.00709586938689106	0.0892741658066735	0.0480999885334251	0.212243126670371	-0.0979982888342022	NA	0.328527603574043	0.114936713326806	-0.0253697088372011	0.0181577624302082	-0.173394370793752	0.163445970380955	0.133428946927399	0.21588314678098	-0.0283217344517654	NA	-0.0990616900903826	0.382280789958809	NA	NA	0.07886181013116	-0.152514267065351	0.156536388734531	0.0542083212052252	0.293506063481259	0.033717375389202	-0.108333024617854	NA	0.0455494694503982	0.0182046871830154	0.0967471973044728	0.240725745988904	NA	NA	0.218105192594357	0.162412758100497	0.257298651354379	NA	-0.100710751237067	0.345961384103799	-0.00994875323048698	0.0174905841778907	NA	NA	NA	NA	0.240302364760569	NA	NA	0.0901413916893793	0.0296380972541963	0.0603307665846366	0.0562698349695254	-0.041491007559119	-0.0350556128884302	NA	-0.0510992917184868	-0.0319331763294612	-0.0350217423901634	-0.012242773852681	-0.054354740546691	0.161193582246214	NA	NA	NA	NA	NA	0.174825399345523	0.215444594391963	0.181328535012746	-0.0658389563652721	0.0316047030598114	0.403830188845669	-0.00487558766196537	0.152256357333757	-0.0356508163319309	-0.0300505411341325	NA	-0.090204193238249	NA	0.176227496846692	0.126730703077452	0.114122057279952	0.106338193397017	0.0972182089209953	-0.0784440739858697	0.297176576433542	-0.0452149982800138	0.13697088372011	0.156950243885228	NA	0.0360911328093991	0.270050188316442	-0.0845435862154128	0.209038483589567	0.165050938054034	0.000842175826695951	0.390712074303406	1	0.244150194490752	0.186583401691761	0.177558325174424	0.145396170163972	0.00123733163980842	0.136997697864571	0.0277438190750884	0.076950949520609	0.291917828759934	-0.0174418953366322	-0.202021292547608	-0.00438869924938036	-0.00264895521861466	NA	0.0114595185802616	0.117315057376977	0.20408527603574	0.180400624487312	NA	0.184878939430023	0.258366983320544	0.157138295714147	0.154025738050506	0.0432141691584416	NA	0.070938936078255	NA	-0.0143660307127799	0.215691566775158	-0.0607996612950173	NA	NA	NA	0.166328138092844	NA	-0.0550841959800127	0.119166291797871	-0.113185679129952	-0.108488970036958	-0.0748012313337391	NA	-0.0467123565575578	NA	-0.0210148800860875	0.0518215095304879	0.248443280146067	-0.0773132932885255	0.200179937022042	0.101556455240666	0.0631959990473922	-0.175318991294223	0.0609354961057747	0.0573632169917	NA	0.0942002063983488	0.10111896130472	NA	-0.0765709648681785	0.128120099141771	0.234831573655103	-0.0202940735448475	0.0988083582510827	-0.0182353823220696	0.169785751457578	0.0406834078660704	-0.180515290236652	NA	NA	NA	0.470166618154234	0.0389863547758285	0.38202993658102	0.10095525389643	0.109102520000353	0.158051740714279	-0.0471689026487788	NA	0.0214844804318489	-0.180981362405511	0.119692695791767	0.0945410282871583	0.291732952290228	NA	0.0853416598308239	0.0534959822885519	0.0288753054078131	-0.105745459677348	-0.175766011307807	0.148992088063296	0.198399266139204	-0.18954107238937	0.0751417004048583	-0.0447965604505978	NA	0.0752285001921536	NA	0.176724616972295	NA	NA	-0.133939826942923	-0.157254725551939	0.16806858775899	0.079573796230143	0.186282801019643	0.201729865135438	-0.00340363225812142	-0.119763259329823	-0.0115007982500243	0.0203431152037963	NA	NA	-0.0171642278143826	0.219647358718566	NA	0.021011704726875	0.219165056935955	-0.071568715655403	NA	0.0588125920633661	0.0429281097406748	0.073674331630988	NA	NA	NA	0.243584980550925	NA	0.416673458407205	0.377106012895487	0.139003466433807	0.0576475880500648	-0.0699319943901987	NA	0.118208391768763	-0.0672301165180422	-0.144983726284036	0.0144556464061108	0.153042787965389	0.0742466019246205	-0.0558256374974641	NA	0.179984299612783	0.215088954160162	0.0729418821059688	0.176243020825064	NA	-0.0370289222301606	0.0777140941846824	0.260343820839177	0.111664682067159	0.20503364998721	0.258937136708035	-0.11310735360271	0.0830381131309924	NA	-0.0590810863256684	0.127386602399743	NA	0.112402080954203	NA	0.0411096116359274	0.136081430322916	-0.109608107750523	-0.0465020772141515	NA	0.226288798920378	0.0753625642789729	0.341644306845545	0.147470032547432	0.113584010302277	0.14500171998624	-0.0255556437599781	0.341495064962557	0.213394723611442	0.103476841928854	NA	NA	0.136719677524631	NA	NA	NA	-0.201742231549155	0.223752039727272	0.225156254134582	0.054205498663703	0.188497437661524	-0.0301429793689856	0.129823502950438	0.14583613382375	0.0942795903786616	0.274982579626542	0.111565893113881	0.257015691566775	NA	0.140049218067794	0.221684724024656	NA	0.104427685604156	-0.0245419985358066	0.02521658595962	NA	NA	0.154331983805668	0.182444850184788	0.166182424386759	-0.125903345593748	0.100890335441419	-0.0476504987960096	0.10927575348628	0.146574228431814	0.170039427376889	0.0980268670671147	0.0621040282959788	NA	0.0345588455805174	0.146182953613294	0.0629733710848262	0.120282606969913	NA	-0.0966226526598044	-0.205008952748891	0.392388663967611	NA	0.0387520838294832	0.0995633881082797	0.0598138886683778	-0.0361666357951188	NA	0.0849525019184462	NA	0.325047409877131	NA	-0.053655455884558	0.263790496855512	0.164526489069399	0.0767943120133222	-0.0315136760957194	0.267913524384113	0.291737538920201	0.128605576283595	NA	NA	0.0704224109796865	0.133716846162667	0.193907191306572	0.0630728656734849	-0.285434450883367	0.0412016970530902	NA	-0.0443255448828204	NA	0.18514037733852	NA	NA	0.0602203346475792	0.106224586100747	0.163673184973495	-0.0519922732925829	-0.057759078440193	0.0206179601845237	0.022790964338952	-0.0153772062131195	0.233144399460189	-0.0610491034020446	NA	0.274593421714165	NA	0.146625034179214	0.266368888536071	0.202700113783705	0.0944799908267401	0.0399012110467219	NA	NA	0.101089324618736	0.233152514267065	0.174294761539344	-0.0512291286285094	0.0934931597470297	0.0583391107230117	0.00297707567057412	0.366864068164378	NA	0.339422966667549	0.149578471064539	NA	0.323037054677922	-0.0362192056309703	0.143417215739197	0.0840055392377374	0.0256000987889533	0.193610824446738	0.148721476894851	-0.00895063198468771	NA	0.0347920580737918	-0.0254879027634446	0.123178887389414	0.20302294197031	NA	0.341467898000406	-0.0466336782126256	0.102747214945357	NA	NA	-0.0378852107644677	0.150322563573338	NA	-0.053815987933635	0.0730025667486968	0.064352888253817	0.22068958217565	0.0867624566695774	-0.0226473675390084	0.0942937030862727	-0.0520762439028693	0.0285316609774814	0.199153590361021	0.175261129193018	-0.0270745239166292	0.00432060543515652	NA	0.121073977049209	0.136407081051044	-0.0333479752674799	-0.213047551004207	-0.0813802228043714	NA	0.227262222927858	0.0357019748970213	-0.00122568865602921	NA	NA	NA	0.267700775316874	NA	-0.0216495991108994	0.0984502482954495	-0.2322475368915	0.252082947438985	-0.112871318567913	NA	0.121854762597797	0.175231845324725	0.113889197604368	0.121807132209609	NA	0.188006668254346	0.0749349492383548	0.460428497084844	0.0615532798814533	-0.0352313160981892	0.0937468356663403	-0.049537720621312	0.0998939782840712	0.185171425295264	0.220812715549558	0.0743760860169529	NA	0.0816324874529209	0.00316124650489976	0.13327899940903	0.175823520591322	0.268359838762316	0.0867762165594983	0.114684811611655	0.146807088107398	-0.263950323269209	0.0587106277508754	0.100950667266457	0.0868196131354026	0.37644024591393	0.380839882511709	0.413888668377832	NA	-0.10831467809796	0.195172042726222	0.151583533998395	0.0491933705555997	0.0783456378502818	0.0710458398384095	-0.0669446870066065	-0.13079974949944	0.0346788035952123	NA	NA	0.111302338299242	0.336074373969111	0.0722789376659346	0.245389290219012	-0.156996463002655	-0.109338202217459	-0.0793388266464529	0.148745821315481	0.0609178552212608	NA	0.172519045321113	-0.00197542624787207	NA	0.0381900452488688	0.142814955941891	0.212777645471144	-0.103380875517098	0.056889030015965	-0.127433515916488	0.150044896051088	0.295564552406658	-0.0436170869607402	-0.139636421370167	-0.14071463223166	NA	0.0953493336155875	0.250671323860178	0.483934975699682	0.357101104945721	0.160175350392069	-0.0373020031224366	0.190747003254743	0.133070484154075	0.399030456987113	0.380422499184109	0.185179540102141	0.0391737009693666	0.338332407186896	0.264227285156078	NA	0.21988021839415	NA	0.115253190794986	0.110695844689653	-0.0890868196131354	0.000139362987660201	-0.0485057288772459	0.0309421114374675	NA	0.0649495029680788	NA	-0.00399777724855124	0.367599693048609	0.0594272004798321	0.147350074532737	0.0326790329267109	0.232729485856421	0.0392442645074224	NA	-0.0286382119199457	0.0743136372857735	0.199083379640655	NA	0.279820415795648	0.130608522311309	-0.0869614458468948	0.161001649422702	0.0909810977922433	0.0887463505420162	0.0766101276317995	-0.00858722976370035	0.0708623746394644	0.118989893448167	-0.201724220052393	-0.0152907658790012	0.308648443632964	0.137227029363252	-0.0202916038210156	0.00122533583833893	0.132979457189983	NA	0.0767240877457596	0.218986531184674	-0.127567586638794	0.0251770703783088	NA	0.0694182918331525	-0.0822911980806718	0.0168699778606899	NA	0.0569825267038889	0.15214663103208	0.103671597293888	0.289539837527454	-0.109930230301747	NA	0.309114515801822	0.245059405678601	-0.0643846418459422	-0.0446776569377189	0.246456210914415	0.161383045345894	-0.0223742866467325	-0.026460973953234	0.0023712876963651	-0.000378573381669357	NA	0.0475922838771136	NA	NA	-0.0422615613946883	NA	-0.0998061266791917	0.013380963721521	0.0330187963624496	0.263604209115045	0.12830850378838	-0.123746571053073	0.0929600522170182	-0.0723918393268238	-0.0223714641052102	-0.162324362943558	NA	-0.129879248145502	0.0357781835181216	0.210895363093506	0.1704963262858	0.20949749940462	NA	0.0967768339904563	0.201966252987925	0.14115777125065	0.0752239069266933	NA	-0.0601099027105219	NA	NA	NA	0.082850414119764	NA	NA	NA	-0.131872315277888	0.282059044040468	NA	-0.0367089165850776	NA	0.123092447055295	0.266345955386203	0.103264092861616	NA	0.0550804865355949	0.109303273266122	0.336565849011669	-0.183532939941609	0.168623569985799	NA	0.293806461855997	0.187902587035714	0.299656179160823	NA	NA	NA	0.0640381748740882	-0.204620147654203	NA	0.0490963456907729	0.171303220343468	-0.0628901061099204	-0.0336492815749782	NA	-0.0790099935610772	0.103143085491527	-0.0541045928042832	-0.063360059273372	0.245028004904166	-0.0264750866608452	-0.174439769610048	0.117602250976864	NA	0.108810034135112	-0.0668395473349034	-0.0982995951417004	NA	0.123939209511965	0.0405782681943673	0.0175385673837686	-0.0992352676563203	0.0798772194437829	0.254816226085576	-0.249561359406561	-0.135878560151006	NA	0.00255510571300045	0.120061743095799	0.272162155010452	0.192299753909661	0.217222795550969	0.0993199439019872	0.115101126370476	0.0934924541116492	0.0901921974367795	0.113429476153934	0.0590196960475598	0.545180245737521	0.0980847291683205	-0.0158729150679615	-0.0067744524710469	0.0245042470429467	0.187926225820963	-0.0822460374163161	-0.00424545526712709	0.231745477318233	0.0611715311405714	0.0813188325262629	0.0268607163963201	NA	0.0489716289567738	-0.0408086581461194	0.311089589232004	0.295548675610595	0.169406119622838	NA	0.0612244537941132	-0.0057315233785822	0.0458853518915438	0.119606608275339	0.05067344076632	-0.0621273142635372	0.0724539352403129	NA	-0.00760004586629974	-0.00982985366886296	0.0226011504151034	NA	-0.0664112266589047	0.191574713556138	-0.0276400906741464	0.223386520600143	0.0707932223721697	-0.151962460197754	-0.00561862171769292	0.0536198212978399	-0.00712268353135226	0.0736210561597559	-0.106966914521094	-0.142600795603892	-0.0359775255131292	NA	-0.0665659430875029	-0.112671623755215	NA	0.275854744956912	0.21119208277103	NA	0.22779674172863	NA	0.202240039515581	0.0944344773446941	0.0546355834281531	-0.0545748987854251	-0.209787515546029	0.212984396637647	-0.260450724599331	-0.123081156889206	0.091035078898856	0.122320834766655	0.0996311291048133	-0.255108711950817	NA	-0.093006624152135	-0.177543506831433	NA	-0.0838891093999453	0.100898803065986	0.0781205401638838	0.0275430658093197	-0.0449166948847342	-0.0217625007717887	0.0738902560574387	NA	-0.00485512423592919	-0.0870316565672603	0.301424148606811	0.0623883993543436	0.105221525407284	0.230278461362053	-0.115890732361321	0.135695800587441	-0.081001649422702	-0.17607331551604	-0.111028198953896	0.0915861801310718	-0.00897303669948198	-0.0244587335609007	0.184271387367363	0.144448501847883	-0.0084637435721027	0.222122021998183	0.375484815608655	0.0186368888536071	0.331526906759105	0.186243991073712	NA	0.0645405872650455	0.0381371225953269	-0.0585218702865762	0.171091529729301	0.174857505755339	NA	NA	-0.07515651874785	0.27760930733067	0.0911469221066744	NA	0.172926887354132	NA	-0.0818988648090815	0.390922353646812	NA	0.00189586602593793	0.0404865355948947	0.00290615931482805	-0.0303500833531793	0.0581930441992362	0.224110502500595	0.0413086044568465	0.00433365968969684	0.113962230866256	NA	NA	0.0471621991126635	NA	-0.27406842899103	-0.157872509327618	NA	-0.00255916334216819	0.225926455152461	-0.00103728400942023	-0.008920642481014	0.20003739867517	0.0369123192393534	NA	0.196721970839618	-0.114278002699055	0.132720489005319	0.209768110573064	0.063293023912219	0.163164069046422	-0.0784024414984167	0.178761786315966	0.132991452991453	-0.18936431072654	-0.352992335035679	NA	-0.125370238063737	0.161325183244688	-0.127225706296914	0.257445423513535	-0.132720136187628	0.0685958737971122	0.129734592892488	-0.0141677471708431	NA	NA	NA	NA	-0.203278929134709	NA	-0.0469007612041668	-0.0600993181798135	0.0155455002513826	0.252826334312402	-0.109421467192365	-0.0218694045319432	-0.202852178208215	0.115861801310718	0.121107847547476	0.0455155989521315	-0.0114651636633061	-0.0912485336014748	-0.0674594480167236	0.180035810995563	NA	-0.116544503541408	0.0363765623208348	-0.0639157471355614	0.155404902401806	-0.139688638388329	0.028259285720586	0.121167473737133	-0.0565284503364999	NA	0.154405017067556	0.245133497393559	0.245844777857162	0.0106939041923562	0.348122039639068	0.0294027678547802	-0.117332345443801	-0.0428426521305778	-0.142038404205587	-0.12085946389352	0.250499501645012	0.070053716493345	0.18756846868302	0.310202252740952	NA	0.0556576962768913	0.0134451765411518	NA	0.0445199474301642	0.0627451035736116	-0.0697185396875799	NA	0.0831820627486262	0.0380605611565364	-0.198808887477618	NA	-0.0117520044455029	0.157025746870948	-0.180087322378344	-0.112568953807344	NA	-0.198022809663677	0.0480174291938998	0.139946195302232	-0.0533922538876099	0.0470238945780741	-0.259789191430058	NA	NA	0.0743446852425181	-0.0274753248127861	0.158215448122569	-0.139886569112575	-0.120245913930124	-0.0602697291242183	-0.0917368332848209	0.00827428047242289	-0.0533460347701834	0.319908620218218	0.275774655341219	0.0145251514910958	0.148526721529817	-0.142428620571035	NA	-0.383608795745019	-0.211100702989248	NA	0.188324556993288	0.134053787056883	0.0907348310444286	-0.0163961437026452	0.457960537341342	-0.303333950764291	0.118926375768481	NA	0.0505982905982906	0.26189022077567	0.0427865541178235	0.0320411385426865	-0.220678292009561	NA	-0.12835966235347	0.0395519215333457	NA	-0.00912598237675637	0.30364831132633	NA	-0.0479616839988357	NA	0.237593783352297	0.128329672849797	-0.0745059229269756	-0.114647402820777	-0.109709013609942	0.0193541672179443	NA	0.15815405784446	0.0252945586691717	NA	0.135785416280772	NA	0.181041341412858	0.207386943981371	-0.0160489710954107	-0.087581346528715	0.0815703915394318	0.231422649131627	0.333779294893846	-0.066259867869775	-0.254982756035388	0.334207615569845	-0.220731214663103	NA	-0.16866273274942	0.0831873550139804	0.0716234023973962	0.115769010258174	-0.170464572693675	-0.0484764450089527	NA	0.041673061487303	-0.144095684157604	NA	0.182368288745998	-0.0623111322801725	-0.0328109867428753	0.00607940162119729	-0.159603785733817	-0.103298316177573	0.284115971174795	0.0615836222028172	NA	-0.109416174927011	-0.08355357977649	-0.12228908117453	0.0237862714354478	-0.0824778386388293	NA	NA	0.050000617430958	-0.0854245719880395	0.239678583084156	-0.0542224339128364	0.0767445511717958	0.200484771506443	0.0764749984564226	0.0520691875490637	0.0135891261587856	-0.0376227144029002	NA	0.0447242288728357	0.0774642992599649	-0.0407165727289566	0.102820248207245	0.0984326074109356	-0.0179411323683769	0.0699454014624293	0.155125117973415	0.0144930450812804	NA	0.192858617131063	-0.068614573134697	0.0502673476048089	0.152504740987713	0.0847376359450663	NA	0.144485194887672	-0.020080971659919	0.308731002972489	0.122506416871742	-0.0289680964603565	0.00790717436313538	0.0201843472431708	-0.175815052966756	0.00395790884954972	-0.0533439178640417	0.268040538752613	-0.01358206980498	NA	-0.0437539802245685	NA	-0.0285867005371649	NA	-0.0474836160285077	-0.0101840826299031	-0.00330519612253358	-0.171619697811648	0.0914870383601034	0.421239624954795	NA	-0.0861531405184656	-0.134483871821333	-0.134039674349272	0.000955077487585228	-0.110327150203311	NA	NA	0.0537422490363667	-0.00458310179672409	0.0298963598034805	NA	0.0410753883199704	-0.0917505931747418	0.198193220608081	0.19009746588694	0.00629603168302859	0.128708951866847	0.214964762333183	0.155367503726637	NA	NA	-0.327394705970557	0.0769809390242827	0.047914053610648	-0.254854683213816	0.0257204096213384	-0.145932453053196	0.124608151852734	0.110175791414182	0.0375946687125392	0.028311152418226	-0.24719571679324	-0.111116442580319	-0.127178075908726	-0.037109011845854	0.0323159835234139	0.0443848182547873	-0.239438667054766	0.0706697361805721	0.0541924444091627	-0.128488087992732	0.10823882229455	0.0443520062095914	-0.00332707081933088	0.0844952501918446	-0.191087472325862	-0.100403447028834	0.280536988524605	0.116550148624452	0.38736665696418	0.0395184038527692	NA	0.0819937727677666	0.0644544997486174	-0.0473280234270946	0.238718587204943	NA	-0.138860575269244	0.264139080733508	0.119116897321232	-0.226031947641855	NA	NA	-0.292251594294938	0.229138154587071	-0.213046845368827	0.0617674402194526	-0.220476833108412	-0.0738683813606414	-0.0312667037125242	-0.0555049262170005	-0.0347405466910111	0.251073888844787	0.0413925714235312	NA	0.0784154957529571	0.10087869245764	0.163660130718954	0.184429802510298	-0.218295008511727	-0.0224402635548146	-0.110880015523978	0.326565231580711	0.0147816499519286	NA	-0.145416986407698	-0.205596394203205	0.148935637232851	0.137895618886331	-0.0535732540881212	NA	0.0650380602083389	-0.187550827798506	-0.0808725252813747	-0.235979995236961	-0.169700722394221	NA	-0.143619027458037	-0.189206601218985	-0.143725578400501	0.0486433277764547	NA	-0.14230760410327	NA	0.044639905444859	-0.0431217309235885	-0.133710142626551	NA	-0.304290792340328	0.222159773491043	0.0876663755920722	0.0678923553226959	-0.29585880236035	0.110874370440934	-0.0757697158935549	NA	-0.0191774055551145	-0.0464223404161485	0.318167817734381	0.320878163231104	-0.116793592830745	0.345961736921489	0.119492295343689	-0.195009393771004	0.124947562470782	-0.125496899614547	-0.13433323051637	NA	-0.040376809293218	0.0469550992701173	-0.0574934067194129	0.149507215078301	0.0205484550995387	0.00102458257257019	NA	-0.325684598625775	-0.109229887186544	0.145693948294567	NA	NA	-0.0252800931438702	-0.0216711209900064	0.0577294417542096	NA	-0.240107609395535	0.181299251144452	-0.247438102546462	-0.347865188360544	0.117364451853616	NA	-0.0270018434724317	-0.0507941044163954	NA	0.233910719483475	0.0480244855477054	0.128343785557408	-0.109681493830101	0.121880518289187	0.109063357236732	-0.132487982147425	NA	-0.359716687394706	-0.0302329478800067	NA	-0.0247970857258783	-0.174349095463647	0.0955038677639297	0.1284602153952	0.337636650701666	0.208336376385912	0.195771832799697	NA	0.216323110440757	-0.0654924893934182	-0.0393134167747171	NA	0.240209573708026	NA	-0.294651460224216	-0.33087595812054	0.09987986557646	0.022256092720489	0.00115865329487621	NA	0.149069707955157	0.352619053919363	-0.0266112742892929	NA	-0.133003448792922	NA	NA	-0.266162490187258	-0.13755268009138	NA	0.0103192118052799	-0.0745337955245076	-0.189232004092685	0.0799442548049359	-0.197049032838507	NA	NA	-0.00137457772132695	NA	NA	NA	-0.167640619900682	-0.1988240586383	NA	0.00787559648240763	0.119610136452242	NA	-0.109721195498152	NA	0.113950940700167	NA	0.103529411764706	0.0196237199333175	-0.0310779462482249	0.0342963522440399	NA	0.138992881903099	0.239118661409683	-0.285820786254223	NA	0.181197286831962	0.0460832826157904	0.0236401965194535	0.0228043714111826	NA	0.164849831970575	0.00580032282818661	NA	-0.122684236987643	-0.176116006456564	-0.0613003095975232	-0.126619565505014	NA	0.296775422719695	-0.00206468912351265	-0.291512441233803	-0.0742275497693454	0.10306686777275	NA	0.0631683084304298	0.247475148403941	0.0547894119411147	-0.186338899032397	0.0213666393232957	0.0516881444435624	0.224321487479382	-0.133844918984238	-0.256466707240701	0.141495770597938	0.0234669630335265	-0.0270798161819834	0.0614569606520071	0.212952995863213	NA	0.0175988992088063	-0.0351946230584001	0.0417872016959244	0.0731930883014474	0.262533760242739	-0.297655702856941	0.00608716361038342	0.315124059520344	-0.196824287969799	-0.0425074753248128	-0.336415548675611	-0.218506346308204	-0.207618039568504	NA	-0.151523907808738	0.226084164660016	0.160214160337999	-0.223882582272675	0.01818528221005	0.0988200012348619	0.200023285967558	0.122366701066391	-0.198138533866088	0.0177961242976723	0.0633911072301165	-0.135907491201609	-0.133877378211744	-0.0794414895962884	-0.0336584548349254	NA	-0.168809504908576	-0.0478625422278673	NA	-0.0452767413758126	NA	-0.145789209070943	0.121487832199907	0.11733163980842	-0.170090233124289	-0.314310814744251	0.281477600486888	-0.0454767890062008	-0.0825529888068588	-0.123381757561324	-0.178656999461953	0.188124173138594	-0.140933026381943	-0.181755444417983	-0.0677074788529897	0.130705547176135	0.0995365739638185	-0.1013084244044	0.264344773446941	NA	0.18576098365572	-0.032001270143685	-0.308321381634075	-0.0499977948894358	-0.126287564058462	-0.0145971262999127	NA	0.134647226411932	NA	-0.202433383609854	0.157400086440334	0.0365025182362644	0.132677798064795	-0.099466363243453	-0.0691688558271245	-0.0472338211037901	-0.117888572930819	-0.15016132588888	-0.0907440043043758	-0.148617748493909	0.00404823017826114	NA	-0.27916593898018	NA	-0.164637435721027	-0.213039789015021	0.19640902154834	-0.0519312358321646	-0.170743272863334	0.270786871653745	-0.0627705009129158	-0.24254240427615	0.0928224533178094	0.00234341509883306	0.0374680071505569	-0.137778483413158	0.0114775122824658	-0.460702636430191	0.0688530778933256	NA	0.0608515254954883	0.0235572843622379	-0.120656604364056	-0.0266486729644624	NA	NA	NA	0.189741472837448	0.207275100773553	NA	NA	-0.0479193458760022	0.244570047542184	-0.0255559965776684	-0.222134017799652	NA	NA	NA	-0.0400553923773738	NA	-0.233163451615464	0.12528591463576	0.165599922380108	0.215776438462107	0.0204292027202244	-0.0977779628110721	-0.123292141867993	-0.240988242350471	NA	-0.103505420161767	NA	-0.0790269288102105	0.0192694909722774	-0.0961918622599737	-0.0236751254707911	0.0293501980189287	-0.122474310461927	0.0730092702848121	-0.0932299659733773	-0.0278048565355067	NA	-0.0412937824702531	NA	0.0984506011131398	0.0511003501715576	0.033382198583437	-0.0276326815026505	NA	0.0757309059476242	NA	-0.25435403491131	-0.0626579520697168	-0.328545244458557	-0.186732996392439	-0.0963827366304146	0.00996533566193009	0.301842590387482	-0.115343159306008	0.0675363622732044	-0.0124378820354053	-0.133201379517169	0.0398860398860399	0.0387972444938389	0.136887618745204	-0.157397969534192	NA	NA	-0.25666816614185	0.0474151693965935	-0.0708426168488088	0.162967196775246	NA	0.147394882379403	-0.0344304199412559	0.244900990535665	-0.340333941943849	NA	NA	NA	-0.0684332248418936	-0.138813650516437	-0.116052675681159	-0.0246496079313417	NA	0.152082771030139	-0.176802942499537	0.0378961481128664	-0.0184386053116703	0.048262990306334	0.0263579511876725	0.0518447954980463	-0.0897342400747974	0.0282649308036305	-0.154185211646512	NA	0.186642322246037	NA	-0.190412179266668	-0.137258077319997	-0.134488811268997	0.157649528547361	NA	-0.335140112725252	-0.258600195813818	-0.24410997327406	-0.308758984505672	-0.220191756414667	-0.0284568636271423	0.177561853351327	0.126898291480335	0.00380760851349087	-0.208617219267374	0.0766828080759969	-0.148407821968193	0.120168294038263	-0.0774410132924065	NA	-0.367876654935478	-0.304149312446526	-0.158512520617784	-0.188057474001746	-0.247695659460365	-0.102197172166212	0.162992599648946	-0.205047762694822	-0.298698279131716	-0.0971402362114436	NA	-0.0796877563441031	-0.269884364002011	-0.124115971174795	-0.0826182600795604	-0.000592380901978425	-0.156704682772794	NA	-0.312556252370494	-0.139638891093999	NA	-0.236364213701675	NA	NA	-0.23466363243453	-0.0596575904315842	NA	-0.0292118934843393	-0.212927592989512	0.0884281089853845	-0.10113130992388	-0.171119402326833	-0.137504696885502	NA	-0.0912986417664387	-0.328874423363587	-0.250864667954451	-0.199306007603221	-0.066387587873656	-0.122765737874097	NA	-0.264787912465931	-0.112846621329593	-0.298721565099274	-0.195686098100959	-0.163348592698438	0.0122741746271158	NA	-0.130595820874459	-0.290907006077285	-0.354848861721927	-0.171349439460895	-0.137941132368377	-0.200562391398305	-0.104800966720471	-0.160051864200471	-0.0351445229463805	-0.036653877025394	0.0825956797473825	-0.142390869078176	0.0468993499334057	-0.078348460391804	-0.085050938054034	-0.0737664170481508	0.0236324345302673	NA	-0.129321443377171	-0.127328023427095	-0.152411244299789	NA	-0.0539087789861784	-0.122171240065977	-0.0992493803639315	-0.0219253280697634	-0.069960219805421	0.189774637700334	NA	NA	0.0242756211796459	NA	-0.153518033394194	NA	-0.352453229604932	-0.128496555617299	-0.112363613911602	NA	-0.331502915156166	-0.0688865955739021	-0.361402450318859	-0.223915747135561	NA	0.0440602259797306	-0.0312051645499178	-0.0178800964850623	-0.124552976677763	0.0507588226473675	0.133837862630432	NA	-0.123155601421855	-0.302929974508922	0.0783992661392042	-0.0610212308045125	-0.111478394326692	-0.263813782823071	-0.276983408748115	NA	NA	-0.00788582819542572	-0.390476392086299	NA	NA	0.151580358639182	0.0643663066808345	-0.221162005062934	-0.212247360482655	NA	NA	0.0367353779118485	-0.115685745283268	-0.215160928968979	-0.383575983699823	-0.320807952510739	-0.200976952184383	0.100699461070978	0.272428179548923	-0.192788759228388	-0.0806848191368315	-0.130058314595038	-0.209534192444409	NA	-0.256678045037178	-0.000967073289054713	-0.0800938495056142	-0.0136639235091247	-0.326457269367486	NA	-0.231221895865859	NA	-0.255329575824932	-0.0673056195037619	NA	NA	-0.268565884293438	-0.000334118352694204	-0.282272851560777	-0.123764564755277	NA	0.0135616063789438	NA	NA	-0.0705907050179496	-0.243196528273928	-0.164141021230805	-0.179535515510748	-0.00428885184303141	NA	-0.368376244784913	-0.267957626595398	NA	-0.309404179125541	-0.293831864729698	-0.362119375865506	NA	-0.103951028904589	-0.315190036428427	-0.114734901607967	-0.351626224938918	-0.18357245552292	-0.116454535030386	-0.181899041217927	0.0046282624610798	-0.201360817831406	-0.13262134723435	-0.132261473190266	-0.0722535347922345	-0.245578400501001	-0.147181074859093	0.0418187751933882	-0.262127314263537	-0.105184126732114	-0.102550695491872	0.00670177202684943	-0.155326576874564	-0.222541522231925	0.0349155442653895	-0.314649872544609	-0.315301526818555	-0.219567269102873	-0.311351732775881	-0.318432783819781	-0.27209653092006	-0.307850017199862	0.0226939394741252	-0.0802321540402036	NA	-0.295186684660369	0.0315203796318347	NA	0.0209654856094485	-0.171277817469768	-0.170858317236026	-0.275009393771004	-0.225466733702028	-0.32701895513041	-0.119524048935814	-0.127635327635328	-0.13692078360809	0.223668069116986	-0.0935266774276062	-0.147893250411761	-0.118716449242765	-0.369087172430826	-0.0211101408624628	NA	0.20302223633493	0.125313081597911	NA	-0.00545773685092571	NA	-0.197770897832817	NA	-0.043170419764847	0.0470334206557117	-0.113256242668007	NA	-0.232567542536583	-0.0893055665811084	NA	NA	NA	-0.202850414119764	-0.124606740581973	0.102876346219999	NA	-0.183366057174107	-0.00283947677136532	0.141931853263123	-0.186663844125144	-0.168540305010893	NA	NA	NA	NA	-0.0831958226385471	-0.227984087922168	-0.212863380169882	-0.0956372328508552	-0.0901671473807697	NA	NA	NA	-0.234705617739673	-0.0263770033429476	-0.10240921559807	-0.193737838815238	NA	-0.112409833029028	-0.304471434997751	NA	-0.280897215386379	NA	-0.322303546699832	-0.228354546496961	-0.283871468515431	-0.119373042964374	NA	-0.0110304922688824	-0.270372310867667	-0.33816023215404	-0.0748488617219267	NA	-0.156972118582026	-0.0872511091706138	0.0618238910498972	-0.193865206001429	NA	NA	-0.221695112592945	-0.275190036428426	-0.268898238557681	-0.290955694918543	0.00246549001966959	-0.0401196051970046	-0.269906591516499	-0.324117735263246	-0.0830204722464784	-0.332043784675364	NA	-0.207792331507502	-0.181619256789535	-0.188249759642948	-0.0595122295431893	NA	-0.272330801866406	-0.163696470941053	-0.141028992793699	-0.144770977216798	-0.27618039568504	-0.305525301438614	-0.21583269385127	-0.277567322025526	-0.336233494747427	-0.187160611433057	NA	-0.285049526783273	-0.165333897841638	-0.234268829439108	-0.153092888077408	0.0660188933873144	-0.0702911627989027	NA	-0.225712294814462	NA	0.148784631261411	-0.00644386229525548	0.0839062284588246	0.0108025720409621	-0.0848439089059532	-0.116065729935699	-0.362346943275736	NA	-0.193231192611998	0.0909362899455779	0.0223210111755003	-0.115663517768781	0.119457366392351	-0.123066691363905	-0.0488313796053734	-0.11762200876752	-0.185348539775784	NA	-0.188503082744569	-0.124257451068597	NA	0.223253861148598	NA	NA	0.103303608442927	-0.212376844574987	NA	NA	NA	NA	NA	NA	NA	NA	NA	-0.258751554602948	-0.0792054545614917	-0.0835024212113995	-0.102858705335486	-0.26252352852972	-0.131807044005186	-0.213865224865288	-0.307262928563238	-0.248217124006598	0.0838806417753786	-0.0403496423310665	-0.0565520891217486	-0.0301764970495621	-0.0168456334400607	-0.00350736065906345	-0.0642117611777054	NA	-0.142575392730191	-0.0881430322916391	-0.31963377523749	-0.223469785575049	-0.18345884822665	0.00314748661497888	-0.214217160542384	NA	-0.28292097765782	-0.274767713653163	0.0743460965132792	-0.172478456069787	-0.158728092226544	NA	-0.0903721344588218	-0.0045023065456502	-0.00699919733975461	-0.0466357951187673	-0.0652903248568883	-0.0114196501812601	-0.131285579458954	NA	0.124646961798665	0.108740176232436	0.126102687588756	0.0239344464731462	-0.0413805756220617	-0.225801910507793	0.277910613638168	-0.241244387993614	0.0438351282933326	-0.254111296340399	-0.150263643019061	-0.0272685736462826	-0.287857602780203	-0.232965520891217	NA	-0.0887477618127773	0.000581090735889497	-0.0348987885033288	-0.146162843004948	-0.137223148368659	0.0868203187707832	-0.0880901096380973	-0.0703543171654627	-0.110509204131495	-0.270579414851861	-0.186124385876708	NA	-0.171847970857259	-0.2181725807732	0.0667883887698129	-0.221353232251065	-0.290851613699911	-0.1086181013116	-0.331725543118732	-0.263971845148316	-0.137800005292265	NA	NA	-0.0580543868469565	-0.0400942023233045	NA	NA	0.0316653877025394	-0.0851211487743996	-0.277564499484004	-0.0502793434062784	-0.248437987880712	-0.082625316433366	-0.0273363146428162	-0.0656069845207402	-0.0899455778712745	0.0518656117417727	-0.114711262822718	0.0214971818686989	0.0859654415072372	-0.296584548349254	NA	-0.0994102652306987	-0.0679212863732988	NA	-0.30981979836469	-0.227737821174354	NA	-0.236641175588544	NA	-0.0500334294761539	NA	-0.0776848103163893	-0.333306166371182	-0.204611327211946	NA	-0.218971712841682	-0.0797936016511868	NA	NA	-0.00824287969798806	0.0354278355516746	-0.13698358515696	-0.182934913956586	-0.354699267021248	NA	-0.16729697547035	-0.0839847229940109	NA	-0.145462499889744	-0.160281195699152	-0.154831220837413	-0.212925828901061	0.0111104064557176	0.104553994337276	-0.0957430781579388	-0.291036490169617	-0.185967029186843	-0.190684201705874	NA	NA	-0.232789464863768	-0.125070343026999	-0.229057006518307	-0.147903834943403	NA	0.0429866017482117	-0.29589620103552	-0.3130314977993	NA	-0.105726407522073	0.0679902682287909	NA	-0.24430014200912	-0.0577372037433957	NA	-0.352080654123998	-0.146610921471603	NA	-0.0990292221251974	-0.142288551947995	-0.185680541222337	-0.185454032265178	-0.136694274650931	0.012084711527436	-0.197553209317915	-0.0967327317791714	-0.119881453256066	NA	NA	NA	0.0992003387049827	-0.174709675143112	-0.119268256110361	-0.0806071992449701	NA	-0.149850140686054	-0.0798856870683496	-0.196356804530179	-0.121338590316918	-0.0675938715567199	-0.011591472396426	-0.0711901422737336	-0.057542801196052	-0.140435200620959	-0.232623993367027	NA	-0.296962768913233	0.00875869916117594	-0.0489957926490434	NA	-0.0318827233997513	-0.0347663023824015	NA	0.0875666826612331	NA	0.0225295264304552	NA	0.0432625051820098	-0.0178458715920016	NA	0.117253314281178	0.0249900792066965	-0.12870118987766	-0.0821274906723823	-0.022240921559807	-0.2373069425701	-0.210588411702963	-0.14549460629956	-0.267525072107115	NA	-0.127926402229808	0.00300565390348672	-0.23298104486959	0.0805239342700643	NA	NA	NA	NA	0.236106656787771	-0.0438439487355896	-0.147979854109885	-0.197333051079181	-0.286326928486231	-0.277619186225997	-0.047174194914133	-0.069633863441913	0.050712603529941	NA	NA	-0.0291279228740529	-0.00365519127129034	-0.0610321681529112	0.00397237437485116	-0.0913808402353294	-0.157339401797606	-0.0874980815538091	0.0643165480317183	0.14254857858573	-0.00997662582801902	-0.193920245561112	0.112555546735113	NA	-0.265207059881982	0.0325470791105466	-0.140875164280737	-0.0196882873072326	NA	-0.12337681811366	0.132858793539908	-0.311152390780874	NA	0.077788185899641	-0.278866396761134	-0.14846674252247	-0.13164757040918	-0.0136533389784164	-0.21420126485142	-0.116138057562206	NA	-0.111433939297716	-0.00590899067679253	-0.0495888791864024	-0.180376632884373	-0.203053284291674	NA	-0.17822268088522	-0.114583023699031	-0.118991999858873	NA	-0.114059608548773	NA	0.055815405784446	0.0874532737071437	-0.054361091265116	-0.0110216718266254	0.00159685286620271	0.0216460709339966	0.184358533336862	-0.194141109435227	-0.162253799405502	-0.143201644130437	-0.061838709392889	-0.0373027087578171	-0.00696356275303644	0.0200375750840147	0.0329732828804036	0.198045389995854	NA	-0.001469485680012	-0.0118652589240825	-0.233146869184021	0.0422545050408828	-0.164202764326603	-0.0939394741252326	-0.159365633792878	-0.149744648196661	-0.194021857055913	-0.280534165983082	-0.203462199994708	NA	-0.163948735589602	0.0470383601033756	NA	-0.407268044419747	NA	-0.0449419173877378	-0.0314074779709455	-0.199383645081603	NA	-0.243185590925529	NA	0.00858828821677119	0.0354955765482081	-0.164118793716317	-0.170874194032089	0.0568728054186454	NA	-0.109372425533416	NA	-0.14636677162993	0.0464121127968842	NA	-0.121380928439752	-0.0849634392668448	-0.104435800411033	-0.125113386785213	-0.0115526624504953	-0.0170807879372327	-0.089474566254752	-0.12796768189957	0.0375519777682499	-0.206663667716299	NA	-0.161773261711342	-0.382372875375971	-0.158541451668387	-0.0934561138895504	0.00962310250235947	-0.120148536247607	0.0860367106806735	-0.0507242465137202	NA	-0.323194439874966	-0.0837335167985323	0.0503257433715034	-0.0175385673837686	0.381833769945225	0.145832605646847	-0.141646776569377	-0.118167112099001	0.0301383927390119	0.035381616434248	0.0708105104389934	0.0114965644377409	NA	-0.181369814682508	-0.151623049579706	-0.000962839476771365	-0.0804011537138472	0.0145847776807529	0.0457219973009447	NA	0.0519017801329931	0.0263438384800614	-0.138830068784461	-0.0825776860451783	-0.0306520952960581	-0.120127720003881	0.0906028772282642	-0.288201600028225	-0.0794457234085717	-0.0177146234112178	-0.113246010954989	NA	-0.165482786906936	-0.118913674331631	-0.0706736171751652	0.077279775607949	0.216969825267039	-0.200630485212529	0.123257565734346	-0.0588319970363314	-0.0138890211955227	-0.0645825725701887	-0.0466851895954063	-0.123377523749041	-0.249949106048177	0.00355463822956083	-0.197942014412603	-0.210582413802228	NA	0.151203549345964	0.141129898653118	NA	-0.216660051334974	NA	-0.39888756582255	-0.00514584601271908	0.184351476983056	-0.172003563458672	-0.229876954830515	-0.147034302699937	-0.10113130992388	-0.0120864756158874	-0.0330360844292733	-0.209366604041527	-0.247462799784781	-0.113338096372152	-0.164845598158292	-0.108866484965556	0.0692404717172519	NA	-0.116588958570383	-0.165542765914283	0.0454203381757561	-0.145756749843437	-0.0942827657378741	-0.00167729529958632	0.201350586118388	-0.232484983197058	0.0923796671165092	-0.0916733261005707	NA	-0.108331966164784	-0.0806516542739453	-0.123787145087455	0.121333298051564	-0.11281734741229	0.0922448907588227	NA	0.113279881453256	-0.0291307454155751	NA	NA	-0.284675540031577	0.0916941423442972	0.0599790073474284	-0.266554470641158	-0.199567445511718	-0.0538914909193547	-0.255070607640267	0.103746041826537	NA	0.0521182338050714	-0.227222354528856	-0.073198034205502	NA	-0.0351579300186111	0.0285623561165357	-0.200677409965336	-0.0341407566175368	-0.109021371931589	NA	0.0508516136999109	-0.124276856041562	0.0586820495179628	NA	0.120958605664488	-0.164025649846083	-0.0570823741102379	-0.0145166838665291	0.161212281583799	-0.251439407971916	-0.162662715108536	0.0316297531158212	-0.204626145554938	0.0586852248771753	-0.130763762095031	-0.264921277552856	NA	0.0668705952916479	-0.211035431716546	NA	0.151668210244062	-0.0618048388946222	-0.0220235858625951	0.0495497164227814	-0.0390181083679536	NA	0.0215112945763101	0.101880341880342	-0.221067097104249	-0.218983355825461	0.140583031233186	NA	-0.103196351865083	-0.0691554426538947	0.130897832817337	-0.140437670344791	0.013244423275383	-0.171833152514267	0.290874194032089	-0.020923147486615	NA	-0.00759404796556499	0.0755170984273151	-0.0933474460409445	-0.0607880183112381	-0.0424785442742099	-0.0447076464413926	-0.192464166953331	-0.110501794959999	-0.0378555740784843	-0.0615740961251797	NA	-0.182450848085523	0.123537350162737	-0.00756582255034267	0.00618207156906847	0.167700598908029	-0.192435941538109	0.104767987507431	-0.0464618559974597	0.0427812656259663	-0.236132059661471	-0.0479204043290731	0.253855503514946	NA	-0.0367491378017694	-0.100126837959655	-0.0752029209073522	NA	0.0826157903557284	0.0675903433798171	-0.0809593112998686	-0.00155204501953728	-0.105963853827631	0.0955391495329576	-0.256838224268565	-0.00616337223148369	NA	-0.149599287308266	-0.0499215862683355	-0.0877859807890768	0.0606775863741808	0.0254984872941529	-0.0416469529782223	0.109327264869061	-0.0265535909390765	-0.322805959090789	0.1734688153264	-0.392243337676815	NA	0.275056318523811	-0.232453582422623	-0.107226235523449	-0.0515681864288675	-0.130781402979545	-0.0189064415689803	NA	-0.101724043643548	-0.301375106947862	-0.0507182486129855	0.0373651574889965	-0.114224021592443	-0.0859029927760578	0.0911486861951258	NA	NA	0.123782205639791	0.174096477997407	NA	0.0129515845924515	-0.104139433551198	0.046726469265169	0.137787303855415	-0.123506302205993	0.057068614220317	0.143245393524031	0.0773549257759784	-0.120111137572438	-0.206034240956842	NA	-0.251625342894693	NA	NA	-0.0370433877554621	NA	NA	NA	-0.016627239289778	0.195428188369365	0.0141885634145696	-0.0513896606775864	-0.0876533213375319	NA	-0.0920582502006651	-0.0463877642825011	NA	-0.223952283520088	-0.0500122604147372	-0.103842361055983	-0.0698917731735069	-0.0309435227082286	0.10837818528221	0.00739929260053099	0.0211641219690755	0.0853970522081977	-0.0294052375786122	-0.0828490028490028	0.058479884981433	-0.0413689326382825	-0.0521552750654918	0.0917565910754765	0.103779206689423	-0.0168089404002717	-0.0174729448345678	0.0550088645444683	-0.0640572270293633	0.151110405475731	0.113337400733632	NA	NA	0.014516685146965	NA	NA	-0.0725982376756371	-0.15384121439849	NA	-0.0433817575613241	0.0236211443641784
b1739	-0.0417418609369074	NA	NA	0.205964030236476	0.218401206636501	-0.0866234464996075	0.167525248515961	NA	-0.00681502710654454	0.103519885687068	0.0949488855371208	NA	0.182761327652969	NA	0.0117520044455029	0.0723533821985834	NA	NA	-0.0702841064450972	-0.0264348654441534	-0.0618161345131678	0.0792174503629612	0.105815317580023	0.0607001667063587	0.287689661559631	-0.0296218676404435	0.112720312596474	-0.00897109541072389	NA	-0.0145808966861598	-0.0936289945577871	-0.0915357272013619	0.292302752860028	0.399277429370309	0.0118959540631367	0.211099291718487	0.196347278452542	0.265245869827913	NA	0.0569740590793222	-0.0238857576318877	0.0856620182935973	0.0295079075264834	NA	0.088418582907747	0.0823564693533734	-0.037760313302109	0.252871494976758	-0.261314775122825	-0.0106730879486297	0.0414130348495674	-0.0474313990103464	-0.00846656611362494	-0.0164670600583913	0.0571751651627813	-0.0210455752251418	-0.0178215271713724	0.288415760366225	NA	NA	0.00826934102475898	NA	0.236869448634155	-0.101444612032847	-0.00140774258421317	-0.182983955615535	-0.155444065165427	0.100831414887142	-0.011509265874591	0.0258054386846957	-0.0342635492625423	NA	NA	NA	0.0310257292300636	0.0327661817863321	0.107038889329911	-0.0693636050911593	0.0582346766866891	-0.0506208709304685	-0.254344156015983	0.0825455796353629	0.16029107459448	0.218211743536821	0.150271757825937	NA	0.17623772855971	0.0469155795471585	NA	-0.192247184073809	-0.206105935665801	0.134948532719431	-0.183670538840817	-0.0818272428179549	0.164372469635628	0.0147216722430978	-0.21987986557646	NA	0.150150035722791	-0.183923525347617	0.127187954804054	0.360677409965336	NA	0.198183694530444	-0.0700071445582282	-0.137263016767661	0.10979474830868	0.407059917886969	0.187596341280552	0.133260652889136	0.278699513993632	0.0173191147804151	0.191189436638353	NA	0.185815317580023	-0.031681264498602	NA	0.104769213128346	0.144666190362785	0.126636853571838	-0.0283040935672515	-0.0137351926825611	0.248832790876135	0.324164660016053	0.244564049641449	0.187170683246513	0.133026381942791	0.147809456202929	-0.0651802457375213	-0.0387736057085902	-0.126489022959611	NA	NA	0.166122445379411	-0.176060982426238	0.052921947906468	-0.0775546205886763	0.0167195025905201	NA	NA	-0.0427953896590536	NA	-0.0920155592601413	-0.012876434424422	NA	NA	0.0418529985093453	NA	0.129764935213852	0.0921411623578806	0.189122630608699	NA	0.00557910613638168	0.11390436876505	0.159183227047004	0.127669903768975	0.178794598361162	0.0178444603212405	0.0855886322140192	0.0183299374630644	NA	0.0916087604632496	0.172125285561818	0.248808799273196	0.320195813818105	-0.187427341606908	0.0952265530593704	0.215184567754227	0.0505922926975559	NA	-0.0281093382022175	0.138652412831979	0.176327697070731	0.19805244634966	0.0632633872262355	NA	0.185536944422393	0.275297293006271	0.178461185643848	-0.0612586771100703	0.128193485221349	0.221405449269226	0.0272449348610339	NA	0.210492445291207	NA	NA	0.150594233194852	0.231912007268044	0.165444682596385	0.0264419217979589	-0.131017085196652	0.0433510624222699	0.218087551709843	0.304581161299428	-0.0276037504520477	0.12953525089748	0.0899021812953702	NA	0.152595767951805	NA	0.0832162860645833	0.113063957026805	0.326156315877678	-0.0896192215077664	0.0979735915958826	-0.0547170843146075	0.0860825769804098	-0.159617192806047	0.0615508101576213	NA	-0.0658862339357695	-0.0759230218767277	0.0247198186517072	-0.0677399380804954	NA	0.14878286717296	-0.154995633881083	0.018957952951761	0.255448122568866	0.045622502712286	-0.240925440801602	0.124017887856897	0.142634666102158	-0.224426627151085	0.0892300635953887	0.0494286999550157	NA	0.0156495814700149	-0.0911560953666217	0.044345302673476	NA	0.265354890494209	0.029473331392836	NA	-0.0870842264031119	0.163508771929825	0.0759796424192709	0.244865003131257	0.0269792631402539	0.117846400818537	-0.0336796238963422	0.107660906917873	-0.00344208938636183	0.294461670279668	NA	-0.216913374436594	0.0505961736921489	-0.0724680479479241	0.257218561738686	0.270171910419588	-0.121506531537491	0.133655808702248	0.155705855891614	-0.261468956453477	0.0284702706993729	0.124567577818352	-0.114692563485133	0.0138276309174142	0.0592839564975788	0.111500621841179	0.0304037143238439	0.144624205057642	-0.0744769918763727	-0.184653136108244	NA	-0.217816234906018	0.0323181004295555	0.159092552900602	-0.180156474645639	0.180905506602101	0.0512033729371191	0.211006853483634	-0.00394802995422191	-0.113976343573867	-0.14978204687183	0.0989967628976917	0.401470544133083	-0.0491397422666772	-0.0356857452832685	0.131680029636686	0.0688943575630882	0.259262787436162	NA	0.276714914485812	-0.119428622284726	0.119625660430614	0.317655173630406	-0.145025005953799	0.188372893016856	NA	0.0375320402564985	-0.130916884972613	0.173574660633484	0.242982015118238	0.156746315260247	0.150270346555176	-0.114566607569704	0.128467624566696	NA	0.226992670212484	0.0948543303961261	-0.0381466486729645	0.0553422772617819	0.00465966323551463	NA	-0.112029182267101	-0.0093891843737045	-0.0712010796221322	NA	0.0448455981582917	-0.0625252926181719	NA	-0.189743236925899	0.0339996295414252	-0.129258641828301	NA	-0.137696276891323	-0.197729265345364	NA	NA	NA	NA	-0.0759044922512415	-0.066363596270717	0.157479117602957	NA	-0.0444045760454429	-0.109948929639332	0.096283242041756	NA	0.13872967990615	0.060996533566193	NA	-0.0629532604764803	0.0123930741887398	-0.196005398110661	NA	-0.0889273460171293	NA	-0.00811339560565567	NA	-0.0983122965785505	NA	NA	NA	0.033355737256666	0.108758522752331	-0.0169296040503471	-0.192869201661771	-0.0675296587370891	-0.119781958667408	NA	-0.231504855653462	-0.21480846409639	-0.245398816296649	-0.272788759228388	-0.0893507272454641	NA	-0.0798807476206857	-0.0361652245243577	NA	NA	NA	NA	NA	0.0740807776101894	0.142590916708564	NA	-0.106263043228987	0.0313118643768799	0.0903096857276424	NA	NA	NA	-0.138029689608637	0.0621488361426442	0.171851499034162	NA	0.0608769283691884	0.0371199491942526	0.0676591428294215	-0.0385287502315366	NA	-0.0176197154525328	NA	NA	-0.00474680962370316	NA	-0.0423056636059732	0.0243969904651019	NA	NA	NA	-0.0855462940911857	0.0536783890344262	0.0876441480775846	-0.104802117613686	0.127387296799061	0.225879177581964	-0.0789147327847018	-0.105284679773844	NA	0.0320873576601131	-0.167476912492392	-0.108433577659584	0.0613549963395165	0.212021204343186	0.206124562285553	0.065681952493098	0.0402430913886022	0.0327644148077585	0.34703783087684	-0.133622291021672	0.0145498487294153	-0.210591939879866	0.142111437467475	NA	NA	0.0838076085134909	NA	NA	-0.124748926111155	-0.0498305593042435	0.007061646070934	-0.0055300644774329	-0.00330272639870163	-0.0705734169511259	-0.10516542739453	0.0275702327714712	-0.0651890661797783	-0.174607710830621	-0.13890608875129	0.0734601712929886	0.177952069716776	-0.133560195108183	-0.164437388090639	0.00581761089501028	-0.0482998640152299	0.0422453317809355	0.0858461891279229	NA	NA	0.000747267868010902	NA	-0.103536468118511	0.045092570541487	-0.26952942940559	-0.111068429967315	0.121061275612359	0.0127755296918605	-0.114956471117462	0.0642872641634252	NA	0.0486016952890018	-0.0039413264181066	-0.0099953251656038	-0.00693745424395579	NA	-0.000973424007479735	0.146576345337955	0.230260114842158	0.279794660104258	0.270100288428462	0.260327591225424	0.147248463037937	-0.0518112778174698	0.105495664752631	-0.0743958438076085	-0.33057218208921	0.0397950129219479	0.016696744374763	-0.300147301385691	-0.00995757367274395	-0.0738673229075706	0.113590713838392	-0.275805703297963	NA	-0.0328949573531617	-0.19944325368474	NA	0.124143854722364	-0.0444744339481182	-0.0952142044402106	-0.0280574740017464	-0.158171698728974	-0.0480188404646609	-0.273536379914089	-0.05107812265707	0.0714505217291595	-0.167507607631447	-0.180566801619433	0.0687186543533293	-0.107883534880439	0.143040406445979	0.0242855000749738	NA	-0.170459633246011	NA	-0.168224180360403	0.069880483007418	0.059638367127832	0.00554735254425657	NA	-4.09268520723629e-05	-0.146153316927311	0.0683005653903487	-0.0430575181039577	-0.126028243056107	-0.219037689749764	-0.0781731099997354	-0.0171384721229922	-0.193712083123848	0.0489905003836892	-0.0246608980974306	0.0917703509653974	0.084715761248269	0.141526112919302	-0.0206712356557558	-0.0262905630088293	NA	0.207203125964736	0.0489372249124571	0.229020666296208	-0.0752471928942517	0.15690155504397	0.092197260370635	NA	-0.113143693824808	0.0996106656787771	-0.190369135508454	-0.149085584751219	-0.119297892796345	-0.137938309826855	-0.178456599013875	0.0301888456687218	0.0437986155256205	0.00902542933502686	-0.100364284265213	NA	NA	-0.115664576221852	NA	0.234593421714165	NA	NA	0.110397008105986	0.174196325403756	-0.0984322545932453	NA	0.0994998809240295	0.0730861845412929	0.0790999620720983	NA	-0.0637753256948303	-0.151116403376465	0.0254360385629735	0.116262955024565	0.0269362193820398	NA	0.182870348319265	-0.0769343670891659	0.016259250438817	-0.183129316503929	NA	-0.0676393850387658	-0.0291042840888042	-0.036567789508966	0.00900179054977816	-0.0658146119446429	-0.207190777345576	-0.00623499422261032	-0.18121986716414	0.153338802007533	-0.122720577209741	-0.0189925290854083	-0.0058525398463479	NA	0.0148194014447884	0.0657952069716776	0.212619230328209	NA	-0.228868249054008	0.117342577156819	0.133227135208559	0.142493186208356	-0.106160726098807	0.152006562409039	0.118424316195214	-0.14242226985261	0.00121722103146252	0.129098462596915	0.0413357677753963	0.0577170931350498	-0.0356920960016935	-0.10774558316354	NA	0.164334012507387	0.0222317482998598	0.0174542439557919	-0.263032997274483	NA	-0.155900611256648	NA	NA	-0.0338133418009579	0.0230270014048321	0.0725555467351133	0.00905718292715197	-0.162404452559251	0.0619198574616531	NA	-0.228194014447884	-0.195583428153088	NA	-0.219833999276724	NA	-0.290463867058294	-0.0618380037575084	-0.176555970116342	NA	-0.0151538726151729	-0.0959717378817725	-0.00849267462270558	NA	-0.0501237508048654	-0.0602044578515167	NA	NA	NA	0.0731098233265416	NA	NA	-0.0429566122445379	0.0622913744895169	0.304944563520415	0.0157025041235568	-0.10897197745495	-0.0334608769283692	-0.228734178331702	-0.241487126564526	-0.103270796397731	-0.237732440704577	NA	NA	0.100519171231246	-0.158008344138375	-0.0414056256780715	-0.152111349263052	-0.191011616522452	0.0405017067555767	NA	-0.173423654662045	-0.26832737953481	0.103930565478553	NA	NA	-0.170687553473931	NA	-0.079184285500075	-0.275745371472926	-0.116062201758796	NA	0.0630587529658737	-0.313868028542951	-0.26287669903769	-0.157786068993499	-0.26641793019502	-0.0269245763982606	NA	NA	-0.0958023515299057	0.0612181030756882	0.055519391742302	0.15463858237852	0.0217910790047013	NA	NA	-0.0334284177008635	NA	-0.0156241785963148	0.00150547308442045	-0.038989530135041	0.138303828953984	-0.0890159032573893	0.172311926119976	-0.198049623808138	-0.164903107441807	NA	0.0056627239289778	0.00313478517812883	-0.037645294735078	-0.0591280110784755	-0.173476224497896	-0.0606818201864641	-0.127576054263361	0.00869131098233265	0.159569209600169	-0.0166018364160779	-0.0999624249159853	0.110133453291348	-0.290985331604527	NA	0.0476360332707082	NA	-0.0516503929507025	-0.103985957855927	NA	-0.245913224489076	NA	NA	-0.0508438517107248	NA	-0.0610251117991056	-0.203358824411456	NA	0.106779921145246	0.147297151879195	NA	0.062790964338952	-0.101727571820451	-0.00296543268679492	0.00686900761204167	0.122961551692202	0.0834738429784869	-0.191186101733756	-0.0976811057306413	NA	-0.0372275585897877	0.010277579317827	NA	0.0469737944660545	0.209084702706994	NA	-0.0740804247924991	-0.146554117823468	NA	NA	0.0809430816861157	NA	-0.220382277967417	0.102949026664197	0.106349836380796	0.114177802475016	0.139348710834918	-0.0569722949908708	-0.00347543096464159	-0.151048662379932	NA	NA	-0.0817700863521297	-0.144214583719228	-0.167401056688982	0.0467388178843287	-0.0959628835789827	-0.227058647120567	-0.00902507651733658	-0.0971670503559048	-0.222386635265892	0.0898115071489684	NA	0.210835736903848	-0.0795589778871513	0.0377225618092491	-0.00951338459191235	0.0689850317094899	0.0731482869067847	NA	-0.160143949617634	-0.0940223862824482	NA	0.115157930018611	-0.0811374842334595	-0.104993642222985	0.0982823070748767	NA	NA	-0.246869007612042	-0.234512273645401	0.097834934243603	NA	-0.0872295872915068	NA	-0.0532603000714456	-0.0790763232868496	NA	-0.0117174283118556	NA	NA	NA	NA	-0.0390551542254329	-0.102856235611654	-0.174894904430508	NA	0.309719950958341	-0.0208967893786965	-0.169267109452868	0.00444126908523193	NA	NA	0.0944390972944577	-0.0624801319538162	-0.194781826360774	NA	NA	-0.0325283797729618	-0.176146348777928	-0.187291506796151	0.0220101787903645	-0.149827913171566	0.00589805332839389	0.070425586338899	-0.0244998389828125	-0.121067626330784	0.0911479805597453	0.268546832138163	0.176128355075723	0.308329143623261	0.153376906318083	0.0904098859516816	NA	-0.0166473498981239	0.234923306254576	-0.0487191835798647	0.0958524516419253	-0.137011810572182	-0.222569394829457	-0.109438755259189	-0.152413361205931	-0.0393910366665785	0.0140375574431302	0.0481412682031877	-0.133915835339984	NA	0.0163358118776075	-0.0153973168214654	-0.0936850925705415	-0.113058664761451	-0.200372222663244	0.0746551648099636	-0.106788035952123	0.116533919010699	NA	-0.198455364151959	0.0320305540119782	-0.0539154825222937	-0.0191544724052464	-0.1744272599673	-0.0801926384588923	-0.0317684104681009	-0.0723611441877696	-0.0544792851913595	-0.0861312658216683	0.0428609986504723	NA	NA	NA	0.0268310797103367	-0.333287467033597	0.0880724687535833	0.0683651310276697	-0.0598629303273266	0.145934569959338	-0.185376781542059	NA	NA	-0.192782408509963	-0.0794838277191218	-0.0435789826501901	0.104856711915535	-0.0936925017420373	-0.0387305619503762	NA	-0.107106277508754	-0.035022448025544	-0.0669961983893873	-0.0451701904333483	0.163425859772609	0.0623520591322449	NA	-0.058711333386256	-0.248526192303282	-0.0150409709542836	-0.0559741737450716	-0.0193876848985208	-0.220781314775123	-0.0183108853077893	0.0341058276661992	NA	NA	-0.107669021724749	-0.229614105651257	NA	0.0846039180404505	-0.122164183712171	0.0209044481490302	-0.0286974852919125	-0.0417506813791644	-0.000584618912792287	-0.00891499739796953	NA	-0.176795886145731	-0.254018152470165	-0.0666176250077179	-0.154312226015012	-0.168641210870313	-0.0849563829130393	-0.210935937127888	NA	0.0996759369514787	-0.125102449436815	-0.0596184276679633	-0.102215871503797	NA	-0.121457137060852	0.0609026840605788	0.073315163222284	0.0673938239263317	NA	-0.030127102572923	NA	0.0191177793654574	-0.17626242579803	-0.0363867940338529	-0.133213022500948	0.154434653753539	NA	0.0842736806823494	0.119781605849717	-0.00850855141876814	-0.0196639411500093	0.110106639146887	0.00799132068481914	0.0584968202305664	-0.195774302523529	NA	0.0304591040194755	NA	-0.131884663897048	0.138708510844734	0.0682338828468859	0.0880043749393595	-0.0955239783722756	-0.119824649607931	-0.025441683646018	-0.071475218967479	0.127353426300795	0.00186640558157586	-0.0324108943408833	NA	NA	NA	0.170077178869749	NA	0.0640170058126714	0.131219955368562	0.0138851402009297	NA	-0.209751880959311	0.152180501530347	0.0483257918552036	0.136649466804266	-0.0690778227620333	NA	-0.105883058576557	0.0907503550228008	0.202268970566184	-0.087910172616055	0.122899808596403	-0.0656113889550422	0.258818942781791	0.106261112104391	0.198342109673379	0.099858343697353	NA	-0.185166838665291	0.0653397193335274	NA	-0.0137260194226139	-0.0664136963827366	-0.176062378167641	0.157669991973398	NA	-0.00665237755021037	0.10730279696224	-0.0146133559136655	NA	-0.0178984414278532	-0.0702629435811831	-0.0197006341897983	-0.167484321663888	-0.202737865276565	0.033832393956233	NA	NA	NA	NA	-0.144764273680682	0.0164095507748759	NA	NA	NA	NA	-0.107295034973054	-0.205182539052508	-0.04758769724714	-0.100810598643416	NA	-0.0475146639852522	0.0551506972559604	-0.0409328499730977	NA	0.214245719880395	NA	-0.0118701983717464	NA	-0.0023074276944246	0.0362904748044067	-0.205032238716449	NA	0.149512141338767	0.025575754368324	0.0487957450186552	0.154668924699884	-0.0109172377903028	-0.10204299083556	NA	0.124441621902922	0.119349051361435	0.113340566095984	0.0333799082127058	NA	0.066972741920276	NA	NA	-0.0399484886172193	NA	-0.0347183191765235	0.0265871086226094	-0.26688576645233	-0.263421802369171	0.0400123486191598	NA	-0.0394534853977578	NA	7.5855803409983e-05	0.13717340107433	NA	0.158526986143085	-0.0676640822770854	0.102382754271299	0.00275233080186641	-0.103351591648805	NA	NA	-0.0686745521420444	-0.0607654379790603	NA	NA	NA	0.0244442680355993	NA	-0.167203831600116	-0.00136134717801833	-0.031864729697547	-0.0568918525574872	0.0429446164430685	0.00574986989847671	-0.15152673035026	NA	NA	-0.166671076887795	-0.231835798646944	NA	0.151696435659284	0.0395727377770721	NA	-0.00664920219099786	0.222540110961164	-0.0770260996886384	0.0373665687597576	0.138359574149048	NA	NA	0.0450336499872104	NA	0.14429290924647	NA	-0.198945780741446	-0.0333102237746201	0.0111885545941273	0.0743866705476613	-0.0752500154357739	0.286561350586118	-0.055486579697106	-0.0532800578621012	NA	0.0493867146498725	NA	-0.0192257415786828	-0.0427244582043344	0.233201908743704	-0.227001843472432	NA	-0.0948560944845774	0.311798752789465	NA	-0.133239131010029	-0.0820011819392624	-0.156448184311961	0.174853624760746	0.12177043916982	0.248428461803075	0.0133583833893431	0.118581320067388	0.0789729477035979	-0.185505190830268	-0.0747864393767308	NA	NA	0.164031294929128	NA	NA	NA	0.0637880271316804	-0.265763806197243	-0.00758946133559137	-0.19131221719457	NA	-0.0127755285650022	-0.0492053663570691	-0.0317447716828522	0.0519841584857065	0.0629363252273469	0.0607869598581673	NA	-0.0576144231871786	0.156267894472229	0.275045028357722	0.103780265142494	NA	NA	0.0568452806223704	0.0599098550801337	0.144620324063049	0.266144496485054	-0.065404990606229	-0.0925758337523043	0.329606167253226	0.147890944051935	-0.00553994337276071	0.155637762077391	0.237742672417595	0.0872253534792235	-0.154059961366463	0.00256180924911575	0.0957578965009306	0.13920951196493	NA	NA	-0.141704285852893	-0.0304185299850935	0.0747768869131098	-0.0829178022986072	-0.136891852557487	NA	0.0706933749658208	-0.136210914415249	0.042211814100359	0.163160540869519	NA	-0.0299789191430058	-0.00923817840226509	0.10612685560054	-0.310130983567516	-0.0241457842696233	-0.0640558157586021	-0.110753353973168	NA	NA	0.180776375327459	NA	NA	-0.0776198918613779	-0.0169486562056221	-0.0313365616151994	-0.180656770130454	0.0444874882026585	-0.0325805967911231	NA	NA	0.343146604570753	0.0121150538488	0.162761504061814	NA	NA	0.127929930406711	0.133737662406393	-0.078348460391804	NA	NA	0.123315780653242	0.122938618542334	-0.0201843472431708	NA	0.14336958535101	-0.246729997442072	-0.249172907129563	0.0354006685895231	-0.0202161008352959	-0.248386829315622	-0.0831598352341386	0.0638338934314167	NA	0.155596835225318	-0.137965829606696	NA	-0.0628477679870869	0.233754068428991	NA	0.259957485468321	NA	NA	-0.273200497472943	0.0878784190239299	NA	0.0722044931332857	-0.145904227637974	0.021924796909317	-0.234336923253332	-0.18125867711007	0.0618990412179267	NA	-0.0858917026099689	0.268456863627142	-0.132054016388382	NA	NA	-0.251536432836742	-0.383782734866326	-0.108800508057474	-0.168784102034876	-0.131038607075759	0.0309322325421397	0.107349016079666	0.0159208982738395	0.00922018470006086	-0.121519243692877	0.216826228467095	-0.0517139001349528	0.0780457428135447	NA	0.00994240251206195	0.0281964866587713	0.285277447011193	0.140534342391928	-0.124465966323551	0.0811364257803886	NA	0.228055357095605	-0.31862154128408	0.188735942420153	-0.196561791608231	-0.14061372637224	0.049286161608143	NA	-0.148487911583887	NA	NA	0.190399830647509	0.105183773914424	0.216203858061443	NA	-0.109916823229517	-0.199895565963677	-0.0601660007232763	-0.0960115724202412	0.0134169511259295	0.0524036587194482	-0.0167965917811119	0.15489155266245	-0.0959004348478033	NA	0.277991408889242	-0.172245243576513	-0.00992864262214107	NA	NA	0.0995023506478615	-0.19825461088619	NA	-0.0543579159059035	NA	-0.0164070810510439	0.0390078766549355	NA	0.168438693516093	NA	-0.0347289037072319	-0.106032653277235	0.101896571494095	NA	-0.144896580314537	0.0295576548208127	0.336760604376703	0.0806417753786175	0.0812041667769222	0.104480255440008	-0.0237499228211303	0.119044569694724	0.075959531810925	0.240840764555935	0.131294752718901	-0.0196374798232383	-0.0769301332768825	-0.0578088257345223	-0.0689860901625608	0.326439275665282	0.104633378317589	-0.0546539347687666	0.0407310382542581	-0.00134000158767961	-0.0791920474892611	-0.102300900567154	NA	-0.227046298501407	-0.0721328711421591	0.209877836874741	0.256571141277024	NA	0.0234666102158362	NA	-0.0155779594788883	-0.194173921480423	0.137575966058938	0.0472299401091971	NA	NA	-0.191345029239766	-0.262578568089404	-0.0351720427262223	-0.13712259532693	0.0234694327573585	0.0811956991523555	-0.070044896051088	-0.153042435147698	0.0939599375512688	0.0601360112196025	-0.0512428885184303	0.248566060702284	-0.101973521728644	-0.0980134599948841	0.20846092103058	-0.216613832217547	-0.149915411958756	-0.24058214918896	0.102325950623164	-0.14979474830868	NA	NA	0.126872535788944	NA	0.0737131480787446	-0.207104337011458	0.155095834105122	0.0144478844169247	0.0619078616601836	-0.165614035087719	0.0371178322881109	0.117499933846683	0.0698116835578136	NA	-0.0129473507801681	-0.00529085408342374	-0.0224296790241063	0.00236246725410812	0.0751000679174054	-0.1661083326718	-0.125176893969464	0.112296225732758	-0.0601794077955069	0.307108394414896	0.103849064592099	-0.241917564146666	-0.237690455399434	-0.110468630097113	NA	NA	NA	0.0902250094819754	-0.000600142891164563	-0.136497402379755	0.0517139001349528	NA	0.259977243258977	NA	0.191440995651522	NA	0.126979792366789	0.0397530276168047	0.0249216303705468	-0.119648946398172	NA	0.117430428761698	0.13358171698729	0.158208038951073	NA	-0.000545456149171319	-0.0319628130154446	-0.098304181771674	-0.0634951884487488	0.0961724572870084	-0.00731496917255431	0.100694168805624	-0.0165714940947139	0.0311516851454932	0.00950385012304517	0.141843648840553	0.0209601933440943	-0.0198188281160417	NA	-0.00231025023594683	0.138961833946354	0.0509302920448431	NA	-0.033154631173207	0.167623684651548	NA	0.202351529905709	NA	0.0691049897241848	0.317987732351419	0.143195646229702	-0.0442436911786757	-0.168879715628942	0.0135083309077117	-0.273425947977032	0.193805226994081	0.0113720197930724	0.0432494509274695	0.213109646917696	0.264422040521112	NA	0.240621311952581	0.0285676483818899	0.263004419041571	0.126645321196405	0.143543171654627	0.283099856226791	NA	-0.202411508913057	0.0266776040150653	0.0323503861016633	NA	0.0532857029451457	-0.0921372813632876	-0.111986804618384	-0.0224762509592231	0.0858221975249839	-0.0777631358436312	NA	0.220084499836822	-0.0497737556561086	0.088799273195558	-0.0272294108826617	-0.10434336217618	0.215462940911857	0.146323375054025	0.323726107627036	-0.139175288648973	NA	0.120721522824793	0.201187584345479	NA	NA	0.132533495629471	-0.0852082947438985	-0.017479646829492	0.031620579855874	0.250564795018638	0.194753248127861	-0.0677995642701525	NA	-0.106251753062899	0.0432868496026391	0.0489799158529809	0.169266756635178	NA	NA	0.18157409612518	0.176797136601937	0.261494359327177	NA	-0.0535312640575799	0.181147539537632	0.0325975320402565	0.151694671570833	NA	NA	NA	NA	0.015696506222822	NA	NA	-0.0212639693754245	0.00466072168858547	0.0912771118343874	-0.000751854497984529	-0.0710878251435527	-0.226014659575031	NA	-0.236602718460304	0.0535760719042453	-0.00641316715620121	-0.23936739788133	0.0858285482434089	0.0396027272807459	NA	NA	NA	NA	NA	0.160249089289337	0.159910384306669	0.169482681061628	0.0050816331930883	0.176784948797333	0.365761512882256	0.00199483122083741	0.135758954954001	-0.0213482928034012	0.0366320023285968	NA	-0.204230284106445	NA	-0.00961851587238584	0.03038889329911	-0.0434180977834229	0.0298409674261067	0.0496499166468207	-0.117333403896871	0.271874608592875	0.0753036437246964	0.196071727836434	0.0428835789826502	NA	0.0502853413070131	0.225603979783546	-0.141939262434618	0.125861007470915	0.0937521279316945	-0.0580543868469565	0.223238337170226	0.244150194490752	1	0.0100743563282263	0.0914810404593686	0.00625334074250483	0.0727679429846613	0.0576758134652871	0.0152350206839371	0.261209635451122	0.0533940179760613	-0.131541372284406	-0.230621047339314	0.0315457825055348	-0.0903827189895301	NA	0.128127155495577	0.150581531758002	0.0465669956691629	0.203589214363208	NA	0.155174512450054	0.16088521958491	0.157853457172343	0.29411306042885	-0.128846550766055	NA	0.180243973432828	NA	0.326453388372893	0.00906847309324089	-0.154657281716105	NA	NA	NA	0.101385691478571	NA	-0.0423420075628244	0.154256480819948	0.0951630458751202	0.0485392465578224	-0.111907420638071	NA	-0.17049667910349	NA	0.216052852090004	0.0166939218332407	0.0582096266306793	-0.0198749261287961	0.0990172263237279	0.0314822753212846	-0.00433683504890935	0.0324863944678186	0.0534458821765323	0.0988168258756494	NA	-0.0645441154419483	0.0570368606281919	NA	-0.0282398807476207	-0.0687087754580015	0.27844407398587	-0.0138914909193547	-0.0216799414322634	0.103227399821827	0.303322660598202	-0.0549732299577501	-0.0925610154093126	NA	NA	NA	0.165494429890715	0.118192867790391	0.174589717128417	0.0244043996365978	0.0255228317147822	0.226942217282775	-0.0210670971042488	NA	0.0349247175253367	-0.203431504855653	0.0513254478579556	0.151251532551842	0.0972287934517037	NA	0.105340072151218	-0.14578568089404	0.190871547899412	-0.216563732105528	-0.221108376774011	0.185790973159394	0.0543494482813368	0.000115018567030951	0.114557787127447	0.112841868243927	NA	-0.111426187136813	NA	0.301787550827799	NA	NA	0.025201414798938	-0.127599693048609	0.172449172201494	-0.0298113307401233	0.0930020375221614	0.0310398419376748	-0.0339138948426874	-0.0877161228864015	-0.0191428294214672	-0.0137478941194111	NA	NA	0.0642459844936625	0.226230936819172	NA	0.0208437635063022	0.119508172139751	-0.00954407133973697	NA	0.273249186314202	-0.00200118546953372	0.110802042814427	NA	NA	NA	0.37012939588791	NA	0.164494544556464	0.219967364363649	0.0986562938265725	0.116347631270232	-0.00667389942931739	NA	-0.0489954398313531	-0.121946495197269	0.00685771744595274	0.0485985199297893	0.199996119005407	-0.0237121713282704	0.0899865047233468	NA	0.0999871221543048	0.00632284582748979	-0.00204775387437926	0.1615679218156	NA	-0.149830735713089	0.103068279043511	0.183797906027008	0.131188907411818	-0.0478000934966879	-0.00763709172377903	-0.0231409594877087	0.122016705917635	NA	-0.0719000114665749	-0.0470111972878198	NA	-0.076559328637271	NA	0.0123877819233856	0.115404196766426	-0.0387750169793513	-0.10099229975391	NA	0.043462552812398	-0.0492572305575402	0.106257398145943	0.114649166909229	-0.0323572631931765	0.0619759554744075	-0.0404314960352112	0.202473957644236	-0.0370677321760913	0.197011281345647	NA	NA	0.0679163469256348	NA	NA	NA	-0.144038011170033	0.13808437635063	0.0822040521111728	0.0979294893845978	0.0448893475518862	-0.0391938115777125	0.015097068967038	0.174862092385312	0.0378516930838912	0.189199192047489	-0.0709982094502218	0.165497252432237	NA	0.169064592098648	0.101112443096015	NA	0.264362061513764	0.122116906141674	0.0393864500366048	NA	NA	0.0566519365280975	0.132375786121916	0.0838220740387923	-0.105258571264763	-0.142771206548296	-0.0424626674781474	-0.136512573540437	0.332682384694769	0.0662591622343944	0.164914397607896	0.171612641457843	NA	0.236568142326656	0.154811463046757	-0.00160743739691108	-0.00258262549284221	NA	-0.146497314175333	-0.148307268926464	0.31344923394459	NA	-0.037513693736604	0.0934776357686574	-0.164632143455673	-0.0833390666208004	NA	0.0417266897762254	NA	0.190964338951955	NA	-0.0210011201961666	0.0710797103366763	0.0100623614143016	0.0818891767685753	-0.155126176426486	0.191882370582061	0.145618092491158	0.0446713062192938	NA	NA	0.125941449904298	0.149406648849373	0.190951284697415	0.213186561174177	-0.136678045037178	0.00440775140465543	NA	0.0479108782514355	NA	0.22577333227488	NA	NA	0.0139303008652854	-0.0369456572552548	0.14936466354423	0.0677275894613356	0.0357767722473605	-0.0457142353117585	0.210826916461591	-0.0642279907914583	0.0301465075458884	0.088385770862551	NA	0.176407081051044	NA	0.163393400545103	0.0603166538770254	0.205796089015903	0.0504031824155663	-0.0691402714932127	NA	NA	0.00435059493883023	0.240735977701922	0.0605082338828469	-0.135165868416642	0.138340521993773	-0.00049994266712533	0.000732096707328905	0.226179425436391	NA	0.255623472960934	0.109816975823168	NA	0.256092720489005	-0.0263494835631059	0.0945269155795472	0.266651848323675	0.247400703871292	0.234113942473076	0.119677171813395	-0.111094881497358	NA	-0.00631684792675505	-0.0236751254707911	0.092617113422067	0.292697555855451	NA	0.0830049482681062	-0.141184938212802	0.0148052887371773	NA	NA	0.124444091626754	0.0971360023991603	NA	0.127898529632276	0.156992229190372	-0.00418512344208939	0.309989503673714	0.178209626630679	-0.146420047101162	0.124397519691637	0.0857318761962725	-0.0261861289725067	-0.0237142882344121	0.0100895274889083	-0.128895239607314	-0.0485060816949362	NA	0.0477397616716502	0.17789456043326	-0.021936087075406	-0.000441022112848738	0.138466125091512	NA	0.0293307930459633	0.0494830338793187	0.0241863583040054	NA	NA	NA	0.267552944704647	NA	-0.127993790408651	0.0403686944863415	-0.197965300380161	0.129188431107936	-0.0968847962036817	NA	0.0635858625951505	0.173971227717358	-0.0142488952396073	0.131928060472952	NA	0.0689479858520106	-0.0857572790699726	0.190589293747188	0.110508498496115	0.164529120690111	-0.0328632037610366	0.0353974932303106	0.064260450018964	0.102919389978214	0.192958817355102	0.149458513049844	NA	-0.125466910110873	0.128128213948647	0.0784221992890723	0.164589099697459	0.174455293588421	0.248417877272366	0.221177372141284	0.00204845950975982	-0.179735915958826	-0.0497434133347446	0.130770818448837	0.0348728533248657	0.122676122180766	0.0396115477230028	0.0807680841117374	NA	-0.263941855644642	0.150217071083944	0.160795956709269	0.00060825769804098	0.11385356301765	0.0878060913974227	-0.196507104866238	0.0656032741481658	0.31377841284962	NA	NA	0.211640866873065	0.252733896077549	-0.172677798064795	0.266573522796433	-0.213078246143262	0.0486969560653771	-0.0512693543673852	0.0474582131548076	0.178314766302382	NA	0.251444722415807	0.0876325050938054	NA	0.0657436955888968	0.0924594039145123	0.0897617598546391	0.107769574766479	-0.0611267232939059	-0.178018046624858	0.0231339031339031	0.189763347534245	0.0940806012013442	-0.225113210376368	-0.057921021760031	NA	0.0644876646115036	0.239335291471514	0.205578400501001	0.210687219239786	0.215416721794431	0.10058867631623	0.172829156853925	0.193987633739956	0.199011404831838	0.215215968528662	0.196587900117312	-0.13053443059635	0.266906582696056	0.276119358224621	NA	-0.019529517610013	NA	0.192547784745927	0.314533442706817	0.148326673899429	-0.0356448184311961	-0.0234927187249169	0.0679047039418556	NA	0.0410947932929357	NA	0.15964647667434	0.329691901951964	0.182671006324257	0.339408148324557	0.0644513243894049	0.13193758655059	0.027370185141083	NA	0.0583391107230117	0.285886410344615	0.0855244193943884	NA	0.387154966350013	0.0520384924100094	0.0207689661559631	0.101226570700255	0.157848164906988	0.0496936660404153	0.237429370308627	-0.0771287696365096	0.015103419685463	0.177049048455016	-0.350984802377991	0.0937418962186764	0.36220052393427	0.0603734575251603	0.0953535674278708	0.245872297637004	0.0511814982403218	NA	0.168728709657502	0.050667090047895	0.035554849920175	0.117448775281593	NA	0.175497517045505	-0.029077469944343	0.156907552944705	NA	0.131589002672594	0.126430455223025	-0.0401287784569518	0.193666922459492	-0.14535594894728	NA	0.311551074770889	0.0733042258738853	-0.0987141559277782	0.0385749693489632	0.523510888835966	0.282967196775246	-0.0376481172766003	-0.0328420346996198	0.0146073580129308	-0.0159046686600866	NA	0.0537655350039251	NA	NA	-0.0978127067291154	NA	-0.0746946803912748	-0.0239545570814921	0.141449198662821	0.18254857858573	0.291016732378961	-0.12292133047551	0.034323163363411	0.0796810528079878	-0.00472281760207457	-0.133123759625308	NA	0.100767202067512	-0.0988690428938107	0.240178172933591	0.18062642780909	0.156846162666596	NA	0.138631596588253	0.184678186164254	0.204455734610533	0.0396059026399584	NA	0.215837633298934	NA	NA	NA	0.0808975682040698	NA	NA	NA	0.00472987395588015	0.210878075026682	NA	0.204866767219708	NA	0.134643345417339	0.138532454817285	0.144551877431134	NA	-0.0576627592107468	0.0403824543762624	0.167174900549514	-0.195832164624734	0.0372917714094185	NA	0.22620306422164	0.14385118149824	0.256487523484427	NA	NA	NA	0.105308671376783	-0.0701616787065703	NA	0.0166628738764962	0.086505252573364	-0.0673553667980913	-0.109591525319079	NA	0.0210720365519127	0.19832131092247	0.0781145422631491	0.00238716449242765	0.0494346978557505	0.0875989874132289	-0.0130750707840491	0.0859379217273954	NA	-0.0839356813350621	-0.0525469027017015	-0.186457092958641	NA	-0.0353484515713618	-0.011463752392545	0.203241688938283	0.0084453970522082	0.0520554276591428	0.309732299577501	0.0639880747620686	0.0461598440545809	NA	0.0991414181507061	-0.0874465701710284	0.144957970592646	0.175958649766699	0.186331842678592	-0.0356430543427447	0.32021451315569	0.19183050638159	0.14414225609272	0.211522320129131	0.165041059158706	0.287445158900267	0.257694512802872	0.053563017649705	0.0661677824526122	0.0284032353382199	0.0569225476965415	-0.00371058364866414	0.0257006518306828	0.169899711571538	0.229685727642384	0.102455787533187	0.0594818872218253	NA	-0.0576077247323196	-0.0301934322986955	0.155622590916709	0.260207986028419	0.00723240983302903	NA	0.0553733252185265	0.0568629215068844	0.0945053937004401	0.163575454473287	-0.0530426115565434	-0.208721653303697	-0.14084058814709	NA	0.035846982967726	-0.0327591225424043	-0.0710726602517939	NA	0.0115403138313355	0.231968105280799	-0.149382657246434	-0.0586157197921904	-0.0160877810413414	-0.125131380487418	0.165245340601378	-0.0900531872668096	0.168899473419597	0.0430169440695756	0.11953216374269	0.0022654423892814	-0.0831457225265275	NA	-0.0363217023737313	-0.180911504502836	NA	0.269727360129837	0.162566395879089	NA	0.180715337867041	NA	0.372425886233936	0.0686632619759555	0.108893299110017	-0.064582925387879	0.175437185220467	0.0993975637938486	-0.250820565743166	-0.0708172139751087	0.0900299012992511	-0.0320312596473587	0.00925864182830127	-0.239890979333704	NA	0.00128672611644748	-0.220773905603627	NA	0.00240092438234853	0.177049562065042	0.128171610524552	-0.0170199253790585	0.0487142484290131	0.0550653153749129	0.0230075944007833	NA	-0.0140915385497429	-0.118932020851526	0.0797960713750187	-0.172920536635707	0.295993225900347	0.142723928977799	0.229430993270003	0.163564869942579	0.0458140827181075	0.0752334330043308	0.065602215695095	0.115164280737036	-0.0758074740729695	-0.0800899685110211	0.295988992088063	0.243571220661004	0.126472087710478	0.154065959267198	0.16274421599499	-0.0282942146719237	0.103215756838048	0.0567616628297743	NA	-0.0572961816305469	-0.0275871680206046	0.0671221543048168	0.149196369505967	0.0708440281195699	NA	NA	-0.14345920104434	0.0175004630732185	0.00701084032353382	NA	0.0352658922318365	NA	-0.0148250465278329	0.125978142944087	NA	-0.00808499449472051	0.27728118687871	0.0281005177599605	-0.0273080892275939	-0.000583207642031171	0.283738456246196	-0.142122916578279	-0.0904215289354608	-0.0682081271554956	NA	NA	0.00534130701313364	NA	-0.0992218605840897	0.14644333306872	NA	-0.0153611543631336	0.150853554197207	0.0331828565884293	-0.0635414075661754	0.0890233124288852	0.201360482774602	NA	0.148503435562259	-0.112366083635433	0.0712201317774073	-0.0733977225618093	0.1715706561527	0.212565249221596	0.00172280878163231	-0.0346855071313276	0.066820142361938	-0.168786218941018	-0.186465560583208	NA	0.0585663253155513	-0.00441868875305408	0.109172377903028	0.0277473472519912	0.0260143067573408	0.0429717834052199	0.315833223077805	-0.250250412355676	NA	NA	NA	NA	-0.113687043095538	NA	-0.0540523757861219	-0.0854245719880395	0.100876575551498	0.264552583066515	-0.215178922671183	0.0173579247263458	-0.0287507607631447	-0.0248807035184744	0.214470817566793	0.111380311008794	-0.0746668077937428	-0.00927063762977076	-0.00477679870868725	0.217834581425913	NA	-0.111250826916462	0.133622643839362	-0.148045831017967	0.0896964885819375	-0.0759736445185362	0.297941838003758	0.211081650833973	-0.0682903336773306	NA	0.173233838744675	0.242432677974474	0.365525125029769	-0.00498848932285465	0.183039700810599	0.11036419606079	0.0176698155645524	-0.091184320781844	-0.175347216709446	-0.170313919539926	0.229894948532719	0.0562783025940921	-0.0231339031339031	0.13396134882203	NA	-0.058334524093038	0.0599105607155143	NA	0.0764965203355296	0.116812655289413	-0.0546602806664726	NA	0.107213181268909	0.0584079101726161	0.00856711915535445	NA	0.0393127111393365	0.185468850608169	0.126052587476736	-0.169833381845766	NA	-0.15755920721865	0.210655447064116	0.0493320279078793	0.0786014306757341	0.035399257318762	-0.203012004621912	NA	NA	0.0494068252582184	-0.0469053478341404	0.309963747982324	-0.040623428858723	0.0983592213313576	0.0639503232692087	-0.0162902983955616	0.230838383036525	-0.0446843604738342	0.189409118573205	0.335811877607543	-0.0328342727104337	0.199320473128523	-0.0516567436691276	NA	-0.338793892725781	-0.0918956012454464	NA	0.145222583860355	0.0589928819030986	0.127371772820689	0.0515964118440899	0.275495929365898	-0.287163610383425	0.101124959205455	NA	0.0595101126370476	0.296402847238761	0.0847563352826511	0.0941585739108959	-0.224955853686504	NA	0.107750522611204	0.164184064989019	NA	-0.0932991100173763	0.195280357757138	NA	-0.117924373528089	NA	0.192679032926711	0.142988189427818	0.0451539608195955	-0.0319635186508252	0.0283062104733931	0.0277162992952467	NA	0.0367124447619804	0.0115872385841426	NA	0.143549169555362	NA	-0.0596798179460718	0.11494200559216	-0.0457706861422032	-0.142647367539008	0.141851410829739	0.160456546091221	0.239369867605162	-0.0334457057676872	-0.0688830673969993	0.194454764361885	0.038794774770007	NA	0.137150115106771	-0.0751021848235471	0.127248992264472	0.212732484806788	-0.20642375168691	-0.118971536432837	NA	-0.0376047207006959	0.0845651080945199	NA	-0.0572129166556411	0.0256530214424951	-0.115393965053408	-0.0892918066911875	-0.156520864756159	-0.0926746227055825	0.0563474548613867	-0.0225468144972789	NA	-0.021464369823503	0.117389149091935	-0.257064380408034	-0.0302777664092056	-0.294350859552098	NA	NA	-0.06505217291595	-0.121400333412717	0.315797588491087	-0.105775096363332	0.098522928739647	0.0840676351512265	-0.124638494174098	0.208203364116677	-0.0196159579441313	-0.110972453758831	NA	0.0367628976916903	-0.00087745759572385	0.0645211822920801	0.0370239827824967	0.248335670750531	0.0686897233027264	0.0149347728295097	0.131159270725834	0.0893440237093488	NA	0.0564211937586551	-0.188856958887919	0.199260141303485	0.174750249177494	0.199170525610154	NA	0.0817665581752269	0.0564215465763453	0.0932144337717093	-0.0225993843331305	0.0236137351926826	-0.0091960174994062	0.158308591992803	-0.117887327670609	0.063245040706341	-0.0739590555070431	0.176773305813553	-0.0982935972409657	NA	-0.073552962345532	NA	0.193670450636395	NA	-0.00704894463408395	0.0782955377382622	0.0491118696691452	-0.0991534139521756	0.0150776639940727	0.0577283833011387	NA	-0.143688179725331	0.0201254266888942	-0.240343291612641	-0.00490099053566546	0.0891979571855733	NA	NA	0.0259807890767643	0.052474222257504	-0.0454019916558616	NA	0.0609855962177944	0.0297199509583411	0.105334427068173	0.0713757243788204	0.0582290316036446	0.00858864103446147	0.203357765958385	0.0975431540137423	NA	NA	-0.222243038465949	-0.093082479955545	-0.108831908831909	-0.0853388372893017	-0.0849292159508878	-0.328531131750946	0.204377056265601	0.0592253887609925	-0.0110386080494129	-0.038304008741412	-0.201767969445988	-0.0248969419163103	-0.139396505340778	0.0695255484109973	-0.0442387517310118	-0.00138692634048671	-0.00403729282986249	0.107941044163954	-0.102980074620941	-0.0482224162719519	0.151838621188466	-0.00496626180836707	-0.0296853748246937	0.175824579044393	-0.305546470500031	-0.123468197895442	0.13492242421035	0.0718908382066277	0.304794968819737	0.0324415866211532	NA	0.101206107274219	0.0137778836230849	0.120445608742822	0.247561434165229	NA	-0.0620278196748785	0.150108403235338	0.239123248039657	-0.175329223007242	NA	NA	-0.189238707628801	-0.11294399901211	-0.256886560292133	-0.100458133770827	0.0109391124871001	-0.15523202173357	-0.0726416342515414	0.109711483333774	-0.172827039947783	0.0515032679738562	0.16876328579115	NA	0.0698339110723012	0.0677162992952467	-0.0445922750566713	0.0430183553403368	-0.044247924990959	-0.0301913153925538	-0.0746826845898053	0.146279625660431	-0.0513395605655668	NA	0.00230284106445097	-0.0501061099203514	-0.0029019255025447	-0.0866767219708396	-0.112076959423934	NA	-0.0199603080098436	-0.0165199827119332	-0.00300777107492712	-0.0889202896633237	-0.202785495664753	NA	-0.177171989803569	-0.0653030262937384	-0.0385781447081757	-0.0641168532190204	NA	-0.136322404805377	NA	0.0638525927690014	-0.187660201282492	-0.0952763003536997	NA	-0.266116976705212	-0.0361779259612077	-0.0247924990959047	0.0884164660016053	-0.156285182539052	0.24509645153608	0.0018103075688215	NA	-0.039242500418971	-0.192967637797359	0.273174388963863	0.173871027493319	-0.0590327503021001	0.157097721679765	0.208594286117506	-0.150349377717799	0.171958402794316	-0.0593922715284944	-0.0578331752562936	NA	0.0960877810413414	-0.0926783354659698	-0.100048865250104	0.123936397902182	0.169837615658049	-0.212782232101118	NA	-0.295968175844337	0.0110343732634754	0.0884845598158292	NA	NA	-0.118903795436303	-0.111294929127746	0.198075379499528	NA	-0.168125744224815	0.0498517283656603	-0.130554188387006	-0.138973124112443	-0.0985483316133471	NA	-0.0926721529817505	-0.0277222971959814	NA	0.0342144955148051	-0.0462529879248145	-0.0363818545861889	0.00253358383389343	0.238005874414543	0.0223961613435298	0.00606670018434724	NA	-0.134741075917546	-0.182173180563273	NA	-0.0249311564481843	-0.253201026699479	0.0376269482151835	-0.060102493539026	0.129443165480317	0.10503911866141	0.212652042373405	NA	0.249344376527039	-0.0133555608478209	-0.086416695333104	NA	0.233053019678407	NA	-0.230202605558643	-0.154531325800676	-0.0590376897497641	-0.0932546549884011	-0.137429899535163	NA	0.146681485009658	0.182923270972807	0.219281486773747	NA	-0.172559251320861	NA	NA	-0.175450945110388	-0.14702442380461	NA	-0.0510841205578048	-0.0607262752154393	-0.0848025544000776	0.113320808305328	-0.174064724405282	NA	NA	-0.148557769486562	NA	NA	NA	0.00803013063074983	0.0755735492577598	NA	-0.096986407698482	0.124867120037399	NA	-0.157595032114793	NA	0.232188969154913	NA	0.0503481428558828	0.130466336782126	-0.154301641484304	0.187040140689595	NA	0.11628165436215	0.0419486121034109	-0.151737009693666	NA	0.0297153643283674	0.149530840676352	0.0114771594647756	0.121223571749888	NA	0.138837289301686	0.162340945375001	NA	-0.0706856129766347	-0.0946574581249504	-0.015148933167509	-0.10387623155425	NA	0.0660030165912519	-0.0245998606370123	-0.120314007744348	-0.0220084147019132	0.195039383274677	NA	0.0570054648818914	0.124453970522082	0.14044931332857	-0.259092376491757	0.152026673017385	0.00703694883261447	0.204710468982915	-0.10159949899888	-0.121839591437115	-0.101534933361559	-0.203847124094802	-0.0266543180475069	0.0755552027378653	0.00644950737829995	NA	0.153431240242386	-0.190760057509284	-0.0800464025867187	0.115672691028728	0.13488467271749	-0.187931165268627	-0.0372974164924629	0.118764785266333	-0.190620694521623	-0.176622299842114	-0.108859428611751	-0.154570135746606	-0.128548067000079	NA	-0.114729962160303	0.179484004127967	0.0735123883111499	-0.194211320155593	-0.0356508163319309	-0.0131992626110273	0.165274271651981	0.0405521596852866	-0.102880580032283	-0.0370691434468524	0.0504564578867984	-0.0148716184629497	-0.0805415751545783	-0.0789740061566687	0.0294747426635972	NA	-0.0993435826872359	-0.0408538188104752	NA	-0.0244146313496159	NA	0.00464237516869096	-0.0291282756917432	0.0880964603565223	-0.192421476012807	-0.15959496529156	0.129837968475739	-0.124856182689	-0.144111913771356	-0.144476727263105	-0.000854877263545994	0.122937747341762	-0.104125673661277	-0.0508992440880986	0.0284169952281407	0.12718336817408	0.213348151676325	-0.102190115812407	0.0746742169652386	NA	0.188769107283039	-0.0325389643036702	-0.283457613364734	-0.0336097659936669	0.110238240145361	-0.0373866793681035	NA	-0.0244298025102979	NA	-0.0548186958094079	0.0764873470755824	-0.0694137052031789	0.0144792851913595	0.0355710795339278	0.0091187504184198	-0.191193317632946	-0.0627431630761439	0.0161534051317333	-0.0849002849002849	-0.111504855653462	0.116322581214222	NA	-0.136530567242642	NA	-0.134440828063119	-0.221116844398578	0.0193488749525901	0.0254042849708484	-0.0494802549815889	0.0575953710319035	-0.333255360623782	-0.209136214089774	0.144461203284733	0.0276002222751449	-0.0783973325568994	0.0496915491342736	-0.0348693251479629	-0.272580243973433	0.0687959214275004	NA	0.0938685577694866	0.00598414084482196	0.0971866403100072	-0.0527547123212758	NA	NA	NA	0.173816340751325	0.0605957326700361	NA	NA	-0.0766376474116412	0.0434826634207439	0.0683665422984309	-0.0536984996427721	NA	NA	NA	0.0757690102581743	NA	0.0204517830524022	0.179340054510333	0.140571741067097	0.0074040562924203	-0.0323487955686098	0.00357704246840453	-0.157414199147945	-0.112189321972604	NA	-0.121831829447929	NA	-0.237426547767105	0.0531346969737063	-0.0716226967620156	0.042978134123645	0.113845448210773	-0.0616986407698482	-0.0848392474398666	-0.126224773643176	-0.0756786889294629	NA	-0.0193859208100694	NA	0.0709265874590952	0.0566826316671518	0.0703204466671959	-0.00678009755409136	NA	0.169761407036949	NA	-0.221719104195884	-0.090751766293562	-0.146492727545359	-0.118059502703466	0.0048364248983444	-0.134892081888986	0.159921674472758	0.0600781491183968	0.0904949150150389	0.0669736180572094	0.0232898485530064	0.171708607869599	-0.147330669559772	0.0494544556464061	-0.1019036278479	NA	NA	-0.199379040865109	0.0572167976502342	-0.0433912836389617	0.0282211814100359	NA	0.208806682367054	0.0572083300256675	0.160643539467069	-0.154686565584398	NA	NA	NA	0.0596191333033438	0.101912801107848	-0.138609369073765	-0.0436283771268291	NA	0.00300283136196449	-0.270601289548658	-0.0670681731982042	0.080422322775264	0.0700858229031604	0.143845183597506	-0.0427671491448581	0.0700043220167059	0.0194780062272322	-0.118524163601563	NA	0.0238194279061152	NA	-0.211288049182786	-0.176176691099292	-0.161325536062378	-0.0342878815943831	NA	-0.243226870595292	-0.14294055903963	-0.203252979104372	-0.20088705454988	-0.254208321205225	-0.0928676139821651	0.188506963739162	0.0510985860831062	0.0962783025940921	-0.0901989009728948	-0.0982463196704683	-0.0914260008996851	-0.0159399504291145	0.109007964859358	NA	-0.154317871098057	-0.17092605823256	0.03127411288402	-0.0991505914106533	-0.182866820142362	-0.0773284644492075	0.0734005451033315	-0.071079357518986	-0.0253333686151024	-0.0461605496899615	NA	-0.0707399469009376	-0.14746791564129	-0.17150750178614	-0.0720439610842088	-0.0739749323031057	-0.195296587370891	NA	-0.172516913198028	0.0425840367636033	NA	-0.0140484947915288	NA	NA	-0.232651160329179	-0.137151173559842	NA	0.0990729715187919	-0.0247797976590546	0.18390092879257	-0.051567480793487	-0.125002602030466	-0.123349298333818	NA	-0.0794386740616088	-0.133118114542263	-0.118540393215316	-0.155657167050356	-0.175565258042038	-0.039400562744216	NA	-0.10965573813871	-0.0555620826828257	-0.20223792260944	-0.22066347366657	-0.0298028631155566	-0.0564677656937719	NA	-0.00604200294602771	-0.202658481296252	-0.292825275859332	-0.193845801028464	-0.042662009473155	-0.0265830488740705	-0.177307824614326	-0.0685048468330202	-0.0507535303820134	-0.162873347269632	0.00944775211029081	-0.191916946715708	-0.0912128990147566	-0.0110304922688824	-0.0463884699178817	-0.0214873029733711	-0.064121439848994	NA	-0.0782683707761107	-0.0732259003466434	-0.116361391160153	NA	0.00538929021901158	-0.0743348063471903	-0.143556931544548	-0.0329302420267827	-0.113887433515916	0.142250094819754	NA	NA	0.0133308636095014	NA	-0.143529058947016	NA	-0.170740476127473	-0.132170446226174	0.00156862745098039	NA	-0.177399204396108	-0.0545075106065818	-0.257836698332054	-0.176299118837819	NA	-0.0402462667478147	-0.192638981626195	-0.00781103153405413	-0.00381416390066017	0.0827092870436524	0.0300946433454173	NA	-0.201425383468727	-0.301983364645903	-0.0770014024503188	0.0184823547052649	-0.196671517909908	-0.0943392165683187	-0.099052860910446	NA	NA	0.0241055630529315	-0.18082788671024	NA	NA	-0.0770507969269579	0.0041422568234513	-0.264215289354608	0.00851737186102511	NA	NA	0.0313813694618648	-0.137117655879266	-0.0230178261138013	-0.0891404479020578	-0.205614035087719	-0.118317059617369	0.0514976228908117	0.100780609139742	-0.268270575886675	-0.160437493935946	-0.187711905631139	-0.271123459730271	NA	-0.0236102070157798	0.0509193546964445	-0.023059105783564	-0.00925581928677904	-0.0880865814611945	NA	-0.256899614546673	NA	-0.129727536538682	0.00710892364143138	NA	NA	-0.351523907808738	-0.00399495470702901	-0.258903971845148	-0.351859790249883	NA	0.116425603979784	NA	NA	-0.0645801028463567	-0.0264108738412144	0.116380443315428	-0.133090947580112	0.0243475959884629	NA	-0.242334594656576	-0.128815855627001	NA	-0.186698067441102	-0.173595476877211	-0.202569571238302	NA	-0.10091714958588	-0.171965811965812	-0.0763254037557443	-0.168918878392563	-0.0647342841770086	-0.0855724026002664	-0.0380559745265628	0.21700969366604	-0.113616469529782	0.0338839053390137	0.0254134582307957	-0.209639684933803	-0.0780439787250933	-0.17929806920519	-0.00572870083705997	-0.232926005309906	-0.272024203293553	0.00587900117311882	-0.137888915350216	-0.237541213516446	-0.0900073209670733	-0.0314346449330969	-0.179570797279776	-0.253175623825779	-0.179661118608487	-0.243187707831671	-0.148400765614388	-0.193818634066312	-0.212951584592451	-0.199631305513658	-0.222301253384845	NA	-0.282055163045875	0.0177449657325818	NA	-0.126751166503488	-0.264687359424202	-0.182298078025632	-0.103154013742249	-0.164838541804486	-0.130273698323234	-0.0308450865726408	-0.335114357033862	-0.216768013548199	0.157258253728842	-0.00888500789429582	-0.166784169668632	-0.0782584918807829	-0.386989847670962	-0.165196298942429	NA	0.310837677401145	-0.139655120707752	NA	0.119672585183421	NA	0.00877175341571627	NA	0.0160383865647024	0.158738323939562	0.0227817910790047	NA	-0.0987970680849938	-0.217711095234315	NA	NA	NA	-0.0940446137969358	0.130282165947801	0.107387473207907	NA	-0.268273751245887	0.0717613541142953	-0.116258015576901	-0.0731426353717375	0.0121185820257028	NA	NA	NA	NA	0.0356412902542933	-0.181090030254117	-0.225774037910261	-0.0849507378299948	-0.15116015277006	NA	NA	NA	-0.14072662803313	-0.0370211602409745	0.00877351750416766	-0.198441251444347	NA	-0.175055789297275	-0.208943575630882	NA	-0.0515413722844063	NA	-0.109618339463541	-0.0835041852998509	-0.126090338969596	-0.189886480908153	NA	0.0427756167694248	-0.152638106074639	-0.163586744639376	-0.159355754897551	NA	0.043994954707029	-0.114349271872492	-0.0488603106559763	-0.0382969490090233	NA	NA	-0.263770033429476	-0.0973282880403624	-0.149623278911205	-0.219947959390684	-0.0600072327626507	-0.188563061751916	-0.285011775290413	-0.0634609651327918	-0.185426512485336	-0.315911548605047	NA	-0.0875584133788468	-0.019542219046863	0.0426814144461203	0.00457922080213102	NA	-0.0938646767748935	-0.239915676572023	-0.22194173215845	-0.12977516692687	-0.147103807784922	-0.253561606378944	-0.171340971836328	-0.246869360429732	-0.367357307295388	-0.324277208859252	NA	-0.267718063383698	-0.0723660836354335	-0.108416995228141	-0.14956682808076	-0.0156185335132704	-0.0436481349174848	NA	-0.218299947959391	NA	0.0105425454032265	0.0275264833778766	0.101748926265419	0.0183683945913048	-0.0530371896635117	-0.216602542051458	-0.252725781270673	NA	-0.121638132535965	0.00533707320085029	-0.044585571520556	-0.166287211240772	-0.0100489534545262	-0.156024097448246	-0.149669498028631	-0.107775219849523	-0.24349007259224	NA	0.0108812503858943	-0.00263131433410071	NA	0.141019466716061	NA	NA	0.175139759907562	-0.0785361594030325	NA	NA	NA	NA	NA	NA	NA	NA	NA	-0.213041553103473	-0.203332010266995	-0.136758134652871	-0.0555550263290201	-0.170417295123177	-0.312435588720418	0.0559286651961814	-0.245828901061099	-0.180420382277967	-0.00243373642754448	0.0234235664576222	-0.159068208479973	-0.253492454111649	0.0784744163072336	-0.0258343697352985	-0.0357122066100394	NA	0.00193767475501222	-0.0524054228078996	-0.311191906362185	-0.201976131883253	-0.147281980718513	0.0909662794492516	-0.288249079432413	NA	-0.140893863618322	-0.290147036772424	-0.126332371905127	-0.0844867825672779	-0.15380381572332	NA	-0.0861711342206698	-0.00277561676942482	-0.0101907861660184	-0.123050108932462	0.0471152743598564	0.0450558775016979	-0.218228678785954	NA	0.0705903522002593	0.0096763779735916	0.0732107291859614	0.00850043661189172	0.127419403208877	-0.134258068499555	0.162094678627186	-0.134961586973971	-0.0198371746359362	-0.13274730314978	-0.153153572720136	-0.238537570673794	-0.184914926834431	-0.190361020701578	NA	-0.211182203875702	0.0435976819877749	-0.166628929871216	-0.0806668254346273	-0.177992996568848	-0.067370185141083	-0.215864447443395	-0.115010805041765	-0.134375556790417	-0.214880438905207	-0.247505137907615	NA	-0.0932811163151721	-0.187712418300654	-0.0742938794951179	0.0821821774143756	-0.170516084076456	-0.135435421132016	-0.313213551727484	0.0896746138851402	0.0018858105545412	NA	NA	-0.00686371534668748	-0.0418325350833091	NA	NA	-0.272140633131345	-0.171553720903566	-0.0374272534024856	0.0759549451809514	-0.30344579397211	-0.0509401709401709	-0.0114651636633061	-0.122443978940664	-0.21713564958147	-0.179052155275066	-0.126136910904713	-0.108023250685789	0.00295414252070599	-0.241818069558008	NA	-0.0491700845880412	-0.0581295370149859	NA	-0.195831811807044	-0.183833540613726	NA	-0.15849487973327	NA	-0.099806479496882	NA	-0.141348292803401	-0.00633731135279123	-0.190712074303406	NA	-0.153968934402371	-0.158635653991691	NA	NA	0.0199412558545685	-0.0619724272975047	-0.187815441066215	-0.145163663306078	-0.176828345373237	NA	-0.0991802280966368	0.0121418679932612	NA	-0.139668880597673	-0.0421073800640364	-0.233184973494571	-0.409764229578471	-0.184567064871449	-0.151581064274563	-0.146951743360412	-0.118059149885775	-0.205227699716864	-0.136711209900064	NA	NA	-0.128765402697291	-0.175449886657317	-0.237505578929728	-0.00985543382070107	NA	-0.0162077390560363	-0.126731055895143	-0.221778024750161	NA	-0.109101108729592	-0.0187721960936199	NA	-0.343412276291533	0.0819574325456678	NA	-0.129609342612439	-0.175447769751175	NA	-0.00518783131786228	-0.0802212166918049	-0.0601236626004428	-0.173734839864871	-0.00508410291692025	0.0581178940312067	0.0714095948770871	-0.187320790664444	-0.00419076852513385	NA	NA	NA	0.0374307815793884	-0.262291727307207	-0.328183253508331	-0.0806632972577245	NA	0.0763070572358498	0.0284886172192674	-0.0542090268406058	-0.0374755894260538	0.075600363402221	-0.0277371155389731	-0.121099379922909	-0.200140068623041	-0.178290421881753	-0.120748679138772	NA	-0.239573443412453	-0.147993261182116	-0.0788155910137334	NA	-0.0215603362352588	-0.0853525971792226	NA	-0.0657928533123607	NA	0.0395667398763374	NA	0.0734626410168206	0.137360041632487	NA	0.201512176620536	-0.0176992774028453	-0.146542122021998	0.0109599287308266	-0.197729970980745	-0.335649581470015	-0.101168002963669	-0.164988136505164	-0.224883878877687	NA	-0.209833029028075	-0.0140989477212387	0.0466975382145661	-0.0601017879036455	NA	NA	NA	NA	0.22568406939924	-0.129060711104055	-0.193024794263184	-0.161636721265204	-0.136473069996655	-0.345804733049315	-0.12303564340716	-0.101843296022863	-0.11927884064107	NA	NA	-0.0139969834087481	0.0204295555379147	-0.0148331613347093	-0.0218245966852778	-0.0793430534607005	0.0180706164607093	-0.0678397854868443	0.058687341783317	0.0203773385197534	-0.0798842757975885	-0.169793160629074	-0.0844553817928431	NA	-0.140766143614441	0.0916285182539053	-0.128262990306334	0.0143953158508037	NA	-0.149610930292045	0.120340116253429	-0.183100032635636	NA	0.126634736665696	-0.0953874379261376	-0.202703641960608	-0.303304314078308	0.0127247228176021	-0.204445502897515	-0.136398613426477	NA	-0.0824753689149974	-0.105784975258659	0.0147865893995925	-0.103993367027423	0.045972850678733	NA	-0.188085699416969	-0.129515857348387	-0.0282388222945498	NA	0.00981432969049068	NA	0.138736736259956	-0.0821437202861351	-0.0909701604438447	0.000403976255369444	-0.0911920827710301	0.0815224083335539	0.104319723390931	-0.0674054669101109	0.0545046880650596	-0.0845926278743616	-0.0669736180572094	0.10357210270523	-0.0269408060120134	0.0943423919275312	0.189625395817346	0.143631728894887	NA	0.19905162604853	-0.0110181436497226	-0.0164585924338246	0.214773182327362	-0.16911822038757	0.00605152902366525	-0.154678450777522	0.0253665334779886	-0.00221357818881039	-0.237409612517972	-0.0383816252546903	NA	-0.0011251356142997	-0.0550889541601616	NA	-0.315466998315296	NA	-0.028207421520115	-0.220963015885617	-0.0337635974847273	NA	-0.112969401885811	NA	-0.0745517892267118	-0.01445458795304	-0.0995274007038713	-0.253600769142565	0.064008367425081	NA	-0.180753089359901	NA	-0.208438693516093	0.0458631284223872	NA	-0.102718989530135	-0.0112566484083512	0.0599320825946213	-0.11964612385665	0.00556746315260247	-0.059518585511417	-0.243495012039904	-0.228545773685093	-0.105352077245207	-0.0302971606996375	NA	-0.0296208091873727	-0.162624610797985	-0.0427498610780345	-0.0892473516622123	-0.0502348883773032	-0.0973184091450345	0.178714861563159	-0.0288897709331146	NA	-0.0479983812722944	-0.0857618656999462	0.0451160368973247	0.215338043449499	0.205748105810025	0.00268952925299675	-0.11925343776737	-0.112270470041368	0.0252137634180978	-0.00278337875861096	0.194118176285359	0.0614876557910614	NA	-0.127120566625211	-0.110115106771454	0.105384527180193	-0.182999126776217	0.0991378899738033	-0.125351891543842	NA	-0.075402086511082	-0.0197006341897983	-0.0938932632896075	0.0398652236423134	-0.100985949035485	0.0140710751237067	0.0533947236114419	-0.0606490081412682	0.104593862736278	0.027638326585695	0.00664073456643116	NA	-0.166418459421555	-0.128079877925079	-0.0685253102590564	0.0191491801398922	0.18053716493345	-0.050515378441075	0.0724024238575322	0.105925396699391	0.0138325703650781	0.0295925837721503	0.0699820945022183	-0.0497614070369488	-0.0782846003898635	-0.227684545703122	-0.133321690349554	0.0052344032529791	NA	-0.0995326929692255	-0.138414613708731	NA	-0.00609386714649873	NA	-0.199755144522946	0.181339472361144	0.0957441366110097	-0.0150878957070908	-0.0548366895116121	-0.0852005327547123	0.190959399504291	-0.0295530681908391	0.284471611406596	-0.105291383309959	0.00465966323551463	-0.0222963139371808	-0.0775757896500931	0.0868037363393401	0.0374216083194411	NA	0.0158249318620836	-0.0277409965335662	0.0736962063277853	-0.0944948091697318	-0.145054289822092	0.0370860786959858	0.153210729185961	-0.0289582175650287	0.0176588782161538	0.077158406322493	NA	0.112870612932532	-0.0481486773746836	-0.0361359406560645	0.0821034990694433	-0.0260993381227752	0.0192119816887619	NA	-0.0956262955024565	-0.104579750028666	NA	NA	-0.0495437185220467	0.0869702662891517	-0.0030613990985508	-0.109758760904272	-0.0554170746121211	0.154356328226297	-0.0850527021424854	-0.049511259294541	NA	0.164292747328972	-0.206396231907068	-0.0866823746996532	NA	-0.0746601042576275	0.0445506425692184	-0.076373034143932	-0.0493951822744392	-0.0352129695782947	NA	-0.178295361329417	-0.077286126326374	-0.127525248515961	NA	0.042090444814903	0.0456531978513403	-0.0145484374586542	0.167674843216639	0.0444888994734196	-0.0430109461688409	0.031174265477671	0.126245225935628	-0.165063639490884	-0.0745422631490743	-0.0105838250729892	-0.128867014192092	NA	0.199408677551092	-0.312011149039013	NA	0.289023665246575	0.125929806920519	0.037301297487056	0.0655432951408184	0.0439801363640373	NA	0.0454316283418451	0.128183253508331	-0.0339301244564402	-0.0601254266888942	0.142893987104513	NA	-0.0196311291048133	0.167845606978734	0.134840923323895	-0.050043661189172	-0.144054051670151	0.0348792040432907	0.145247986734055	-0.0975286884884408	NA	0.135133762006827	-0.0575495047321673	-0.0947784745927161	-0.0747497199509583	0.0758829703721345	-0.199053037319291	-0.0944157780071093	0.0735568433401251	0.0364157250844557	0.0491210429290925	NA	-0.101225159429494	0.1301297487056	-0.0912936942658305	0.0337124359415381	0.169577589020313	-0.0410640981538814	0.203240824820798	0.0976221851763647	0.0873532575968936	-0.1259813183033	0.17388584583631	0.273341271731365	NA	0.152025967382005	-0.113963289319326	0.0162035066729739	NA	0.319615428717596	0.223936210561598	-0.143173418715214	0.0247808561121255	-0.070367371420003	0.178175050497032	0.0487135384968202	0.00994028560592028	NA	-0.00286558528044596	0.0561982129783987	-0.0462836830638688	0.102019352050312	-0.000611433057253491	0.00603600504529297	0.109691725543119	0.0352787731892756	-0.274997750787224	0.0399491942525998	-0.198445149942681	NA	0.185210588058885	-0.0541391689379305	0.0129194781826361	0.154685507131328	0.0149622926093514	0.181520115018567	NA	-0.146018540569624	-0.201626136734496	0.103430975629118	-0.0183966200065271	0.00238540040397626	0.0316537447187602	0.194850625810378	NA	NA	0.133702380637365	0.0438100782373228	NA	-0.00434600830885661	-0.0282864526827375	0.218326762103852	0.147655261834828	0.0135277358806771	0.0681844883702469	0.183297257724502	0.0843975196916373	-0.0659617369214892	-0.0903132139045452	NA	-0.022961728101047	NA	NA	0.164333659689697	NA	NA	NA	-0.0104225873885317	0.210782108614926	0.0261427323966024	-0.0820396390675028	-0.0384472493450822	NA	0.096672752771824	0.0530270875781712	NA	0.00229472645997959	0.126649555008688	-0.0939916911433939	-0.176780714985049	0.00963051167385533	0.0655919839820769	0.0507849311564482	-0.0931523378582202	0.0154343626789447	-0.0730092702848121	-0.129966746932691	-0.02172616054969	-0.0207425048291921	0.151705256101541	0.0998375274536265	0.0607989556596368	0.163827719121837	-0.100561694632911	-0.123104090039075	0.0244573222901396	0.159012816102599	0.0037407498911337	NA	NA	0.102118502828584	NA	NA	-0.0628537658878216	0.0429181551162975	NA	-0.0649936051793637	0.0344117206036711
b1740	-0.416627592107468	NA	NA	0.100365342718284	-0.0865137201979307	-0.0692990394538382	-0.167768339904563	NA	-0.174647771043174	0.0924357651292636	-0.0365522655305937	NA	-0.0118430314095949	NA	0.087396822876699	0.0237093487867482	NA	NA	-0.15376535859508	0.067744524710469	0.198036939839022	0.0119982711933176	0.198300477185926	-0.137290183729812	-0.0442648602400924	0.00304869766170076	0.0413244776093073	0.0797367980030519	NA	-0.126211002619671	-0.238980004057403	-0.305706296913727	-0.0035567551357025	0.00352041491360377	-0.0442962610145273	0.0972711315745372	-0.0271052190556835	0.036044208056592	NA	0.0156696920783608	0.1489592760181	0.065587044534413	-0.0221061452021204	NA	-0.106398172404364	0.0394841805368121	0.0377857161758091	0.029750293279705	-0.0385834369735299	-0.122330360844293	0.109610930292045	-0.0496746138851402	-0.146475086660845	-0.0962899455778713	0.0867127093752481	-0.0757030333500922	-0.132250888659557	0.0200777963007065	NA	NA	-0.270778756846868	NA	0.033875437714447	-0.0692817513870145	-0.124395402785496	0.162363525707179	-0.00282430561068332	0.0380252793875085	0.0187579053213728	0.178192338563856	-0.138068901085417	NA	NA	NA	-0.226625034179214	-0.111134583290077	-0.0139962777733676	0.0503717816411315	-0.0361895689449869	-0.120565213939827	-0.0901837298122128	0.00989371367080345	0.000908152734778122	-0.0943833187796036	-0.0456775422719695	NA	0.0240420558686813	-0.0153443941679236	NA	0.0975565610859728	0.00840623725445696	-0.144465084279326	0.207839256260309	-0.064991488273222	0.00947703597858397	-0.0550291564154745	-0.0422883755391495	NA	0.0361158300477186	0.0697585906484431	-0.179486473851799	0.0489957926490434	NA	-0.0907168373422243	0.00341315833575895	-0.0386621153184621	-0.0580730861845413	-0.0236271443489319	-0.084077161228864	0.0256727792331507	-0.100718866043943	0.0249085761160065	0.111418062501654	NA	-0.092461520820654	0.121817011104937	NA	-0.188477679870869	0.0131742125550175	-0.0688276750196255	-0.0215515157930019	-0.13288596050206	-0.0398327644148078	0.153899782135076	0.081950023374172	0.004504423849102	-0.0807130445520538	0.0430100679182936	-0.00875234844275092	-0.0940918913674332	0.146007250403535	NA	NA	-0.055437185220467	-0.0658271427788932	-0.121109258818237	-0.264165542060279	0.224203313328863	NA	NA	-0.0335861390582043	NA	-0.0518896033447117	0.281655420602789	NA	NA	0.123677065968088	NA	0.156827463329011	-0.0300180819066268	-0.0484651548428638	NA	0.0405673308459686	-0.219680876399143	-0.0718209803039524	0.0407956038915791	-0.0539578206451271	0.00659663235514629	0.115917546505782	-0.0627020542810016	NA	0.237720092085417	-0.151630105933512	-0.00429026311379253	0.11782523175712	-0.249529958632126	0.0707985146375239	0.000253323101620315	-0.144055110123222	NA	0.117943778501054	-0.0310955871327388	0.0671941291136338	0.00124897462358763	-0.0885985199297893	NA	0.11977207977208	0.108737000873224	0.0469367486085752	-0.0727263104972083	-0.0673500745327371	0.110908240939201	-0.0437137590078767	NA	0.140915385497429	NA	NA	-0.0324952149100756	-0.0112076067494024	0.0309265874590952	-0.0374110237887328	-0.11377841284962	-0.104926569818211	0.0476473234367971	-0.0610124103622556	-0.176487523484428	0.0405151138278073	-0.0250041897100721	NA	0.0881638485353656	NA	-0.0392135693683681	0.0427361011881136	-0.019855873973521	-0.0226978204687183	0.0706150494385789	0.248753759713512	0.0791232480396567	-0.202141956197684	-0.156108420876223	NA	0.0739043687650499	-0.0429308603398395	-0.120132306633855	-0.260288075644113	NA	-0.115113827807326	-0.182359821121431	-0.0553832041138543	0.11762200876752	-0.098635477582846	0.000260379455425895	0.125675425365828	-0.113443941679236	-0.0843054342744745	0.00991841090912298	0.0558386917520044	NA	-0.196843340125074	-0.147143323366234	-0.0516373386961622	NA	0.0968900884690358	-0.251155389731241	NA	-0.217732617113422	-0.117415963236397	-0.116903319132421	-0.0261963606855248	0.0180773199968246	0.043213463523061	-0.0233731135279123	-0.0186820495179628	-0.159306007603221	-0.00200118211577556	NA	-0.250981803427624	-0.051205842660951	-0.198333289231122	-0.10837783246452	-0.0237650939818122	-0.120100200224039	0.0113081597911319	0.0112136046501372	-0.251186790505676	-0.235023153660925	-0.209507378299948	-0.170860434142168	-0.0127388355252132	0.0384412514443474	-0.07143852592769	0.0426706572703077	-0.116172280878163	-0.170691787286215	-0.0591325977084491	NA	-0.0746565760807247	-0.16690534783414	0.0161788080054334	-0.195570373898547	0.00907270690552424	-0.187381475307172	-0.0258301359230152	-0.162582625492842	-0.0835493459642066	0.0607234526739171	0.079872279996119	-0.147775219849523	-0.139038748202835	0.0987046298501407	0.0647794448413643	-0.118936607481499	0.0583376994522505	NA	0.0843012004621912	-0.180466440904488	0.0138198689282281	0.0356391733481517	-0.0472415830929763	0.0134405899111781	NA	0.0632372787171549	-0.23663588332319	-0.0270159561800429	0.0725738932550078	0.235755250368253	-0.156956947421344	-0.0600972012736719	0.183378052975576	NA	0.0525507836962945	-0.0212636165577342	0.196146878004463	0.329107283039172	-0.0103809549010787	NA	-0.183113151495747	0.310308803683417	-0.114047612747303	NA	-0.0355488520194403	-0.115354802289787	NA	-0.0825445211822921	0.152760886630856	0.143373819163293	NA	0.189063710054422	-0.123787145087455	NA	NA	NA	NA	-0.0722253093770122	0.166427632681503	-0.0462815661577272	NA	-0.0909034779003819	-0.121144187769575	0.0977837756785125	NA	-0.0432300459545042	0.25580729097757	NA	-0.170541486950156	0.0798091256295591	-0.0463200232859676	NA	-0.189088760110432	NA	-0.0844370352729486	NA	-0.0210328737882917	NA	NA	NA	-0.0341993243541231	0.0995326929692255	-0.046185246928281	0.0200029989503674	0.122051282051282	0.0488977093311459	NA	0.052182089209953	0.0642181118961305	0.111988568706835	0.124532648867014	0.000368694486341545	NA	0.0353364557698923	0.020135305584222	NA	NA	NA	NA	NA	0.0799382569042012	0.207453626524834	NA	0.154393726901467	0.0466527303679007	-0.0299274077602251	NA	NA	NA	-0.0194843569456573	0.116545561994478	-0.118842405158195	NA	-0.00278549566475263	0.157564852301694	-0.0689857373448705	0.0511712665273037	NA	-0.347123565575578	NA	NA	-0.0503368571297275	NA	-0.106762633078423	0.0334453529499969	NA	NA	NA	0.016694274650931	-0.0375108711950817	0.230905771215369	0.0716449874705786	0.194986813438826	0.171768234059256	-0.179850228890477	-0.304534942182001	NA	-0.1652989688903	-0.0406611803515828	-0.156322581214222	-0.00704753336332284	-0.251532199024459	0.0960973071189789	0.0916937895266069	-0.177089430464043	-0.235052437529218	0.19807820204105	0.00481596147230822	0.00530602524410574	-0.0672040080089616	0.183135314404664	NA	NA	0.151407830788636	NA	NA	-0.0431707725825373	0.228971271819569	-0.0799100314889789	0.000832296931368139	-0.0685651786580579	0.108297037213446	0.0551852733896077	0.110367018602313	0.167174547731823	0.0322651777760137	-0.0194137934076015	0.123602621435439	0.0245755162163831	-0.0181838709392889	0.119417145175659	0.0915057376976882	0.0942390246565786	0.0914895080839353	-0.0988859781429441	NA	NA	-0.0780023462376404	NA	0.101794959999294	-0.108426168488088	0.0992634930715426	-0.0567988901060123	-0.162857117655879	0.16708141859891	0.1572053310753	0.179654415072372	NA	0.133888315560142	-0.222642780909035	0.0281700228449454	0.0638892858087905	NA	0.131398833937534	0.0835553438649414	0.0579400739153061	-0.0337406613567604	0.171489508083935	-0.0166956859216921	-0.0145914812168682	0.00246266747814735	0.292195496282184	-0.171758707981618	0.0377260899861519	-0.0361553456290298	0.145351362317307	-0.18226985261041	0.291640161237684	-0.0251481393277059	-0.0153482751625166	-0.0738987236820054	NA	-0.108152381960431	-0.00455240665766982	NA	0.145317151818966	-0.128774575957239	-0.17197569086114	-0.100426027361012	-0.0362601324830427	0.0190761468780045	0.0584968202305664	-0.0234069840261791	0.0960722570629691	-0.0129251232656805	-0.0833859913736075	0.0626039709631041	0.172492568777398	0.238024573752128	0.18876981291842	NA	0.007353779118485	NA	0.16300918208039	0.136287123036349	0.116914619610897	0.0265086043414217	NA	0.0228329496440952	0.0381949846965327	0.0609972392015736	0.133339331234068	-0.124542527762342	0.152101823185415	0.0315126176426486	0.0856168576292415	-0.14635477582846	0.0106586224233283	0.166925458442486	0.0632679738562092	-0.0317645294735078	0.013621232568601	-0.119319414675452	0.125085161369991	NA	0.163207465622326	-0.124886172192674	-0.0936420488123275	0.0238420082382931	0.100295484815609	0.0757457242906159	NA	-0.000822418036040327	0.116359979889392	-0.0627465093099768	-0.0206444215112946	-0.0923849593818634	-0.118474416307234	-0.0703941855644642	0.304240339410618	-0.0970377512315768	-0.331904774505394	-0.00402212166918049	NA	NA	0.0166978028278338	NA	-0.0300607728471506	NA	NA	0.0693314986813439	0.104234694327574	0.00514231783581629	NA	-0.191076534977464	-0.00232542139662883	0.0424757217326877	NA	0.0031051484921454	-0.181010999091494	0.129240648126097	0.0504578691575596	0.0803496423310665	NA	0.217953833805227	-0.00557628359485945	-0.103026293738368	-0.144618912792287	NA	0.191980101082268	0.087180545632558	0.139994884143491	0.200320005645083	-0.0810468100870578	0.0769618868690076	-0.0648556534624646	-0.125329311211664	0.0812218076614361	0.0827770280401859	0.200460074268124	0.206069522725869	NA	-0.356533213375319	-0.0468968802095737	-0.133571838091962	NA	0.195471232127579	-0.0681869580940788	0.210122339534104	0.0053839979536574	0.0619833646459033	0.15276688453159	0.0468143208700484	-0.0691829624337364	-0.241391865788151	-0.0257415786827552	-0.0514002452082947	-0.120465366533478	-0.0750390304569871	-0.0558161114198266	NA	0.0758074673864148	0.0798532278408439	-0.0799121483951205	-0.104041350233301	NA	0.088589346669842	NA	NA	0.0179393682799256	0.275265387284927	-0.0767918287422932	0.0459248674728551	0.202159597082198	0.189159676466178	NA	0.232480396567084	0.21818492939236	NA	0.280762439028693	NA	0.240731038254258	0.170776463531882	-0.191123106912581	NA	0.117022218694045	0.0893257087051501	0.110104875058435	NA	0.0904889171143041	0.0242241097968652	NA	NA	NA	-0.0366838665290678	NA	NA	0.0474024679597435	0.247658613602886	-0.0370920765967206	-0.143776384147901	-0.0675723496776128	-0.0110294338158115	-0.0124918631420179	0.107764282501125	-0.0802766090691787	-0.127249345082162	NA	NA	-0.057430252352853	-0.0442722694115883	-0.0116479232268706	0.0848381889867958	-0.175667927989909	0.00133964876998933	NA	0.149310682437617	-0.0792460285958738	0.0692055427659143	NA	NA	0.0800564508304446	NA	0.0126742698878922	0.119238619424378	0.105326665078987	NA	-0.0700388981503533	-0.0774600654476815	-0.00113501450962751	0.161797958949662	0.0480333059899623	0.0356278831820627	NA	NA	0.0625196475351274	0.106453917599428	0.143766505252573	0.190868019722509	-0.08638635301174	NA	NA	0.0871103349121925	NA	0.114044790205781	-0.0881123371525848	0.0827456272657511	0.100715337867041	-0.148751466398525	-0.0230146507545888	-0.0662739805773861	0.0963926155257425	NA	0.101630899773315	-0.0178430490504794	0.0579531281698464	-0.0520180289839733	-0.0375323930741887	-0.00575092835154755	-0.168175491519145	-0.116148994910605	-0.160131600998474	-0.196900143773209	-0.158202746685719	0.0726596279537456	-0.119171231245535	NA	-0.0194434300935849	NA	-0.0569835851569598	0.0588796274245191	NA	0.0459957838286012	NA	NA	-0.0126792093355561	NA	0.0922967549592937	-0.217039330352024	NA	0.132489393418186	0.00178984414278532	NA	-0.0593146516366331	0.0111402185705591	-0.0846857717445953	0.143275735845395	-0.00358392209785399	-0.0028599401974015	0.0840466499119414	-0.0627158141709225	NA	-0.0766736348160497	0.00903389695959355	NA	-0.103249627336315	0.0718890741181763	NA	0.0138057562206169	0.0795667398763374	NA	NA	0.149535780124015	NA	-0.0121873814753072	-0.0707187778395209	0.0446353188148854	0.0459051096821995	0.216545051868175	0.0203840420558687	0.116920088285579	-0.148606458327821	NA	NA	-0.0204348478032689	0.153315516039974	0.100953136990289	0.303348063471903	-0.0566999197339755	0.176438481825479	-0.142265971615817	-0.200285429511436	0.110992211549487	0.155898847168197	NA	0.0748852019440255	-0.0552371375900788	-0.181913153925538	-0.0323440610586959	0.0923055754015506	0.0621901212978508	NA	0.0680408915703033	0.0405098215624531	NA	0.233940708987149	0.0830180025226465	0.0475598414295643	0.274643169008494	NA	NA	0.103019943019943	0.0509546364654724	0.222951143570339	NA	-0.00399424907164845	NA	-0.0870581178940312	-0.185271272701613	NA	0.142482248859958	NA	NA	NA	NA	-0.0595263422508005	-0.0297315939421203	0.157165815493989	NA	0.0837497464122851	-0.104408443534817	-0.231761001296605	-0.0732502447672726	NA	NA	0.18448032052794	-0.079549804627204	-0.00333236308468507	NA	NA	0.0155698446720119	0.0617988409938874	0.0900447196422429	0.0973551021848235	0.203564164307198	0.0695887027775573	0.0310010319917441	0.172565440851477	0.19027458036746	0.128137740026285	0.109916470411826	-0.0967232057015339	-0.0497875155460295	0.0825007717886975	0.0117594136169988	NA	0.179507290095525	0.146798973300521	-0.153671156271775	-0.0795399257318762	0.18443227223413	0.0221149656443774	0.173322748802625	-0.0231832976105422	-0.145903169184903	0.143776384147901	-0.194545791325977	0.0879881453256066	NA	0.23342383107089	-0.0261826007956039	0.170033782293844	0.164297672285288	0.150248119040689	-0.0137669462746862	-0.0398602841946495	0.0661734275356566	NA	0.0254363913806638	0.151632928475034	0.0783234103357942	-0.134636641881224	-0.125720597119297	0.0179467774514214	0.0328335670750531	0.0908431460753442	-0.0740317359512406	0.213540790135217	-0.00622052869730888	NA	NA	NA	-0.0857738615014157	0.0911222248683549	0.0887597576142468	-0.145042294020622	-0.0370377426724176	0.132338740264437	-0.0393982729043312	NA	NA	0.0273627759695871	-0.184882467606926	0.100644774328985	0.182812133400369	-0.117706685013187	0.00714879204043291	NA	0.0463009711306925	0.101695818228326	0.0573653338978416	-0.0776625828019017	0.233086890176673	-0.0872895662988542	NA	-0.0506660315948242	0.148971271819569	-0.0765455619944784	0.0235534033676449	0.405471143923156	-0.0559889920880633	0.0555451474336923	0.00772459051096822	NA	NA	0.0993869792631403	-0.0540795427482734	NA	-0.0456210914415249	-0.0430966808675787	-0.274614943593272	0.528920995298704	0.189989503673714	0.0169500674763833	0.255158106427456	NA	-0.110273169096699	0.0696472705141436	0.0526735642525116	0.0265234226844134	0.01463170243356	0.162161361170649	0.147221296075785	NA	0.187743466257398	0.036857452832685	0.0722859940197402	0.0359080204281443	NA	0.0426235523449146	0.335122471840738	0.264275621179646	0.241172060367107	NA	-0.0811085531828566	NA	0.0791772291462694	-0.0210741534580544	0.0727340724863945	-0.188203187707832	0.0942898220916797	NA	0.151407477970945	0.061141894454588	0.0119326471029257	0.00867966799855345	0.137972885960502	0.112640928616161	0.1546502253623	0.0872638106074639	NA	0.181096380972542	NA	0.028456510809452	0.162009649563829	0.183349827560354	0.0734481754915191	0.00301764970495621	0.181619256789535	0.210651213251832	0.263306078166759	-0.00420911504502836	0.105526007073995	0.0735192747408358	NA	NA	NA	0.130286046942394	NA	-0.103264445679306	0.453098356751608	-0.153630229419703	NA	0.116009279105254	0.0869095816464237	0.230178613955704	0.310223774620059	-0.115975408606988	NA	-0.237645294735078	0.110911769116103	0.0312511797341519	-0.31773632169917	0.425154842863821	0.0272389369602992	0.0646153846153846	0.2980556479987	-0.0110943522708229	-0.017847635680453	NA	-0.100017817293359	0.0971398833937534	NA	-0.0118024573752128	0.00146807440925088	-0.0414578426962328	0.257839520873577	NA	-0.0378509874485107	0.0466237993172978	-0.0286039886039886	NA	0.238736207033421	-0.10834891097077	-0.0163428682314131	0.125271449110458	0.0477097721679765	0.0193160629073942	NA	NA	NA	NA	-0.0113469697370626	0.154125232639165	NA	NA	NA	NA	-0.17525195593307	-0.173758125832429	-0.0245695183156483	-0.292990394538382	NA	0.0682924505834723	0.344739929260053	-0.240565919575208	NA	0.0536127649440343	NA	0.173049667910349	NA	-0.065207765517363	0.255116121122313	0.0624353241071507	NA	0.0506074638582379	0.193678918260962	-0.0351540490240181	0.281776789888245	-0.161345293853034	0.0933365086925459	NA	-0.0338429784869413	-0.113998923906045	0.316065024300318	0.123675665606068	NA	0.302295987783335	NA	NA	0.0747641854762598	NA	0.197000343997248	0.0686930811298179	-0.142549637038801	0.105233874026444	0.0813777530805395	NA	0.23148968449278	NA	0.330026725940039	0.236077372919478	NA	0.132505975849629	-0.0417817293359089	0.0290023197763136	-0.168780573857973	-0.136032741481658	NA	NA	0.057962654247484	0.0239584380760851	NA	NA	NA	-0.100023109558713	NA	0.0835292353558607	0.0276385054323787	0.199811948171081	-0.211774584777681	-0.181614670159562	0.116518042214637	0.0766655200091733	NA	NA	0.167694601007294	0.134958764432449	NA	-0.0302696409197957	0.0240409974156104	NA	0.147557884152311	0.229779929965688	-0.121607437396911	0.0422012295696506	0.191526024714879	NA	NA	-0.0876339163645665	NA	-0.0635082427032891	NA	0.0116641528406234	0.0645409400827358	0.110606228996322	0.145106859657943	-0.15429670203664	0.0727407760225098	0.0700964074338687	0.270497913965406	NA	0.166131618639359	NA	0.0270498266783097	-0.0302414155045734	0.141205401638838	-0.00907447099397564	NA	-0.0405140553747365	0.0204094449295688	NA	0.248995439831353	0.142372522558281	0.07175465057818	0.113949529429406	0.259365104566343	0.137189277870392	0.108702777557267	0.0232228131918534	-0.0769227241053866	-0.0562176179513641	-0.0989897414692242	NA	NA	-0.0144489428699955	NA	NA	NA	0.0696620888571353	-0.00898414966526422	0.0291081650833973	0.0924410573946178	NA	-0.0244739047215827	-0.158641299074736	0.0774770006968149	0.251147627742055	0.173147045592866	-0.117840050100112	NA	-0.0910647155848394	-0.0371478217917846	-0.0446212061072742	0.28072115935893	NA	NA	0.167176664637965	0.0380065800499237	0.144235752780644	0.0252575128116924	-0.107950923059282	-0.139049332733543	0.0631822391574714	0.088293332627698	-0.0583126493962407	0.0136159403032468	0.104734989812389	-0.0482040697520574	-0.190771700493063	0.24400942023233	0.0295202561456431	0.19175500339587	NA	NA	0.0667774514214143	0.161401039048098	-0.0696088133859032	0.00609563123495012	-0.0651276759016697	NA	0.186015365210412	-0.0127621214927716	0.226084870295397	0.306762280260732	NA	0.166349307154261	-0.157172519030104	-0.0877637532745892	0.04742328420347	-0.0101780847291683	-0.068073350797809	0.19169149621162	NA	NA	0.00381925149727007	NA	NA	0.117776190098172	0.0319539925731876	0.0752351970927822	0.176787418521165	0.0553701498593139	0.227717004930627	NA	NA	0.0232175209264993	0.217852927945807	0.0538480943434504	NA	NA	0.0530606052587477	0.0329524666366772	0.0503925978848579	NA	NA	0.0256900672999744	0.0315634233900488	-0.0271006324257098	NA	0.0303945383821545	-0.052270646450213	0.0279318709040071	-0.142129431169679	0.103647252873259	0.0430098877157701	0.143215404020358	0.343961260617607	NA	0.217371684616267	0.0162910040309421	NA	0.0445901581505297	-0.0549280692933944	NA	0.0835112416536565	NA	NA	0.00143173418715214	0.194444532648867	NA	0.179808243585333	0.032674093479047	0.108876011043194	-0.0209520785372179	-0.030696197507343	0.0575435068314325	NA	-0.0910495444241574	0.149396769954045	0.211403773385198	NA	NA	-0.0453046139733446	-0.112453582422623	0.165944978081201	-0.0803856297354749	0.201270496502695	0.135876443244864	-0.115556614008626	0.172274174627116	0.103226694186447	-0.0215555750977372	0.257010752119111	0.0849881365051644	-0.0252434001040812	NA	0.298296066964798	-0.112922663502127	0.18195372795992	-0.17045786915756	0.0893366145378529	0.23373995572138	NA	0.123087154789941	0.0777172695438949	0.0256166812203964	-0.0854273945295617	-0.0737113774884673	-0.156886031065598	NA	0.130861139777548	NA	NA	-0.00893898900090851	0.056685454208674	0.119216744727581	NA	-0.0295375442124668	0.221939968069999	-0.121097615834458	-0.0368863838832879	-0.0317373625113563	0.0776724616972295	0.151132632990218	0.094183976784596	0.223827895530682	NA	-0.0319624601977543	-0.0369752939412382	0.270403358824411	NA	NA	0.0604980021698288	0.0880844645550528	NA	0.133335450239475	NA	0.138611133162217	0.00934402370934879	NA	0.223438384800614	NA	0.0374159632363967	-0.0843759978125303	0.0411134926305205	NA	-0.0921104672188263	0.227957979413088	0.15073077364099	-0.059927848782338	-0.0031234950120399	0.13138119305302	-0.294439063974668	0.124143138136946	0.128407998377039	0.0533322748802625	-0.00617677930371429	0.27976008397061	0.168537835287061	-0.0590913180386865	-0.0145650198900973	0.180715690684731	0.111107230116518	-0.190423839046673	0.130022139310065	-0.0332142573628642	-0.0767526659786722	-0.0740063330775405	NA	-0.112137457772133	-0.206315789473684	0.147854251012146	0.142395455708149	NA	0.37871592001623	NA	0.262015118238028	0.181107318320941	0.0426299030633396	0.186593633404779	NA	NA	0.0364146666313849	0.208496555617299	-0.0917008458804124	0.028536247607455	-0.14760727862895	0.124276503223872	-0.0111440995651522	0.0410679791484745	-0.196945304437565	0.028268106162843	-0.0634475580605612	0.303664540940083	-0.0758321913796776	-0.158693163275207	0.0205840896862569	-0.0922614731902658	0.121676942481896	0.0854778474592716	0.0807716122886402	-0.0826397819586674	NA	NA	0.157541566334136	NA	-0.0628874655241961	-0.0322895221966429	0.167744348301624	-0.178876804882997	0.0930235594012684	0.0354846391998095	0.0183309959161352	-0.119143711465693	0.0388723946618683	NA	-0.0698148589170261	0.135358859693225	-0.132755770774347	-0.102690764114913	0.220113078069734	-0.0366531713900135	-0.0985239871927178	0.0694189974685331	-0.187486614978875	0.147058999938257	0.11276582607852	-0.144623852239951	-0.0886733172801284	0.171779877043035	NA	NA	NA	0.0877464652077655	-0.191808984502483	-0.138951602233336	-0.0255831635398199	NA	0.120550395596835	NA	-0.00997944836954125	NA	0.127697776366507	-0.225663958790894	0.00768648620041809	0.192125109152973	NA	0.0725142670653507	0.0956351159447135	0.0641761265909873	NA	-0.132897250668149	0.10466054527974	-0.0419856579608902	-0.0162783025940921	0.167418344755806	0.115328693780706	-0.165686715531917	0.0773062369347199	0.0488483148545068	-0.064708175667928	-0.0129420585148139	0.00807035184744163	0.088957335520803	NA	0.277566969207836	0.112991982217988	0.0553927301914918	NA	-0.0421451315568963	0.0651869492736366	NA	0.0675360094555141	NA	-0.243461141541637	0.134535924297313	-0.0286643204290263	-0.0999895918781368	0.0548596226614802	0.22089174671218	0.0427099926790329	0.217964418335935	0.0420791546488141	0.00654406251929472	0.136119887451157	0.127185132262532	NA	0.240815714499925	-0.00646961798664585	0.0146768630979157	0.151559895213146	0.0148659733799053	0.166273804168541	NA	0.0428299506937278	0.329652386370653	0.188862973447204	NA	0.243555696682632	0.0508152734778122	0.00737953480987537	0.163013415892673	0.210376368271105	-0.0596999285544177	NA	0.121241918269782	0.118739382392633	0.0585733816693569	0.112506857893855	0.0151073006800561	0.149768286981909	0.0523338008167729	0.00255686980145184	-0.0402152187910702	NA	-0.141142788948232	0.0439854286293915	NA	NA	-0.0799128540305011	-0.0454397431487215	0.0410020022403923	0.0451155036913551	0.076360868668984	-0.0865941626313143	0.0858684166424105	NA	0.141302779321355	-0.201801839944255	0.0379226094396373	0.193766417048151	NA	NA	-0.013913365616152	0.0583071858649933	0.0199715981759325	NA	-0.028207421520115	0.217324407045769	0.0199246734231254	0.282680355993049	NA	NA	NA	NA	0.102949732299577	NA	NA	0.034234606123151	0.0780623252449878	-0.0520991770527374	0.0341873285526536	-0.020092261826008	0.210724952149101	NA	0.0710592469106401	-0.168546302911628	-0.00841399627777337	0.024054404487841	-0.0507930459633246	0.187160964250748	NA	NA	NA	NA	NA	0.200991770527374	-0.118610956753372	0.198814179742972	-0.0235650463514241	-0.0969087878066206	0.144605505720057	0.0517805826784155	-0.0272505799440784	0.0305271978336994	0.0393455231845325	NA	-0.0121457489878543	NA	0.0854132818219505	0.22149859313946	0.058027219884805	0.105501662653365	0.00395261658419553	0.0937595371031903	0.111224012772	-0.127579582440264	-0.0301433321866758	0.156582960669648	NA	-0.0264655605832076	0.0563329893360853	-0.01785645612271	0.0813608178314061	0.10794845333545	-0.0225319961542872	0.164266624328544	0.186583401691761	0.0100743563282263	1	0.0522399513111587	0.117188748643857	-0.112734072486394	-0.012623464140492	0.234812521499828	0.00688276750196255	0.412324627556826	-0.10401488890653	0.0881063392518501	-0.000564508304446385	-0.00276397378564561	NA	-0.0575435068314325	0.0276224497896325	0.176454711439232	0.0235904492251241	NA	0.100563979077911	0.137697688162084	-0.0670579414851861	-0.0717528864897286	0.100239033985164	NA	0.0915078546038298	NA	-0.0685316609774814	0.0723727871715488	-0.0679883217344518	NA	NA	NA	0.0504409339084262	NA	-0.152166931471068	-0.109272225309377	-0.234734195972586	-0.170451871256825	-0.0536028860487065	NA	0.0587977737203743	NA	-0.0255447064115795	0.0204009773050021	0.226579873514858	0.0151746888588994	0.222888342021469	0.134996515925308	0.132799872985632	-0.0121824420276433	-0.161186173074718	0.0893073306695598	NA	0.00381007823732282	-0.0354165453855856	NA	-0.0657384033235426	0.0207957803004243	-0.0841950023374172	0.0510311979042629	0.0623760507351839	-0.0292686971324742	-0.120295308406764	0.15601668827675	-0.0308482619318533	NA	NA	NA	0.144939271255061	0.206164077866864	0.0887579935257954	-0.0570848438340698	0.054439416792358	0.0222550342674182	-0.0945999488414349	NA	-0.0429728418582908	-0.0503827189895301	-0.00217053443059635	0.111631517204273	0.0827629153325748	NA	-0.0517551798047154	0.0695700034399725	-0.0213419420849761	-0.109399945313258	0.00527074347507784	0.0941892690499502	0.135033208965097	-0.0195351626930574	-0.0278521341060041	-0.220021894103702	NA	0.11933371431767	NA	0.00665096627944925	NA	NA	-0.024346537535392	-0.0176243020825064	0.133676977763665	0.0329602286258633	0.195493106824376	0.158565796089016	0.00791828742293139	0.0453698852460462	0.160225097686398	-0.122345884822665	NA	NA	-0.0535252661568451	0.0764880527109629	NA	-0.014932655923368	0.173029557302003	-0.0882771030139451	NA	-0.162608028366542	0.0415002540292497	0.000418088962980604	NA	NA	NA	-0.0826884707999259	NA	0.0656216206680603	0.188703836010338	0.0748636800649184	-0.0118144531766823	-0.0345567286743757	NA	0.210659328058709	0.131203372937119	-0.119129598758082	-0.0877785716175809	0.0475968705070872	0.0284967320261438	-0.0138329231827684	NA	0.0284427509195311	0.281725631323155	0.144899402856059	0.138404029178023	NA	-0.0512150159208983	-0.0687807502668184	-0.00109232356910375	0.113670450636395	-0.00466883649546188	-0.105923632610939	-0.0954304816843517	0.000149241882988013	NA	-0.0082975664399813	0.192541098192789	NA	0.159525650686288	NA	0.0551263528353312	-0.0941021230804513	-0.146294796821113	-0.0604930627221649	NA	0.0840782196819349	0.138606546532243	0.0852513385021125	0.0823081333298052	0.133907367715417	0.0680542986425339	0.200725745988904	0.130987095692978	-0.0210783872703377	-0.0276891323330952	NA	NA	0.0805147610101171	NA	NA	NA	-0.184464924141103	0.189128981327124	0.26638053151985	0.0970036957653057	0.0932917008458804	0.205027299268785	0.156353981988657	-0.038080318947192	0.111057835639879	0.0192966579344288	0.0325403755744313	0.130541839767846	NA	0.175645700475422	0.138348649003612	NA	-0.0178903266209768	-0.111079004701296	0.0763433974579485	NA	NA	-0.0243063163187002	0.0414010390480979	0.134294055903963	0.0470178966773394	0.0312074303405573	0.0639993649281575	-0.0065426512485336	-0.0304897991585298	0.334683213816341	0.0617900205516305	0.0392365025182363	NA	0.000156298236793593	0.0119160646714826	-0.0417912554135464	0.270969984035	NA	-0.15178005345188	0.0825064168717419	-0.00756582255034267	NA	0.148831203196528	-0.0185419808949221	0.168956629885422	0.171600292838683	NA	-0.0391722896986055	NA	-0.0618524692828098	NA	-0.0269224594921189	0.226593986222469	-0.0979776576413839	0.209142248885055	0.0722288375539149	0.230407592636695	0.0611094352270823	0.0927864659134009	NA	NA	0.083702821659478	0.00835542854118706	0.00905753574484225	0.0411240771612289	-0.165680011995801	0.0872553429828972	NA	0.0438291303925979	NA	0.0729626983496953	NA	NA	-0.0575029327970504	0.0245920986478262	0.248525486667902	0.0586488846550766	-0.104050170675558	-0.149924585218703	0.0970880191932823	-0.142210579238443	0.000416324874529209	-0.0404399636597779	NA	0.212184558933785	NA	-0.0267195893202085	0.215492930415531	0.140773552785937	-0.0345824843657661	-0.0114506981380046	NA	NA	0.12786571758708	-0.153747364892876	0.124821606555353	0.0869914353505685	-0.0640914503453203	0.0737346634560257	0.0379279017049915	0.242563220519877	NA	0.261250562303194	-0.00123027528600284	NA	0.120105845307084	-0.00516383971492331	0.238250377073906	-0.0704453441295547	-0.124549584116148	0.140290898185635	-0.121028816384854	0.0769622396866979	NA	-0.0291713194499572	-0.144025826254928	0.000439258024397343	0.0370225715117356	NA	0.232781350056892	0.115755956003634	0.155660695227259	NA	NA	-0.0705261393806285	0.220894216436012	NA	-0.139795542148483	-0.104088627803798	-0.0744741693348504	0.101139071913066	0.0973205260511762	0.00934190680320711	0.0701027581522937	-0.167179134361797	-0.0442447496317465	0.0929339437079375	-0.110739594083247	-0.0903851887133621	-0.038928845492313	NA	0.0492978045919222	0.120616372504917	0.113307048415408	-0.182730985331605	0.0360325650728128	NA	-0.00633625289972039	0.14868196131354	0.0162624257980295	NA	NA	NA	0.0688643680594145	NA	0.0466075697035449	-0.130845615799176	0.0228382419094493	0.0187427341606908	0.0173124112442998	NA	-0.155733728489146	0.160198636359627	0.126862304075926	-0.0923549698781897	NA	0.129769521843825	0.140830709251762	0.20011396011396	0.0544559992238011	-0.0687818087198892	0.0452269940814832	-0.120943081686116	-0.05212775528565	0.0950917767016838	-0.0754034911310453	0.00898167994143226	NA	0.0066283859472714	-0.265427570938407	0.0439258024397343	0.0442913215668634	0.02723999541337	-0.100369929348258	-0.121239988466389	-0.120547925873003	-0.161031638926376	0.00149100755911901	-0.0474469229887187	0.0863912924594039	0.03854568548067	0.130435641643072	0.139758849108694	NA	-0.0027759695871151	0.128025191183086	-0.0409956515219673	-0.031319626366066	0.0530958870277756	-0.0401220749208365	-0.162751977984176	-0.0270120751854498	-0.102286435041853	NA	NA	0.233427006430102	0.198540040397626	0.115955650816332	0.163034232136399	-0.09461900099671	-0.066831432528027	-0.0574223190197244	0.037480881691408	-0.0706637382798374	NA	0.136736977652261	0.0923719051273231	NA	-0.107231527788803	-0.0883991779347817	-0.0569715893554903	-0.10912474751484	0.0209954751131222	0.0760459721450434	0.0454573840332354	0.120283665422984	-0.219091670856377	0.0253107882829245	-0.0405271096292768	NA	0.0653238425374648	-0.0928326850308274	0.211517380681467	0.186598589311264	0.124715408430579	0.123805844425039	0.109017843754686	0.13633863441913	0.224430508145678	0.178645709295864	0.206080812891958	0.0144016652994981	0.0682063630670442	0.0649653797641414	NA	0.0700403094211144	NA	0.186672664567401	0.0015231139689344	-0.00861192700201988	0.0955793707496494	-0.168253817046387	0.149623631728895	NA	-0.118040803365881	NA	-0.0508671376782832	0.159483122083741	0.141468603635786	0.148491086943099	-0.00412408598167112	0.153300697696983	0.262985366886296	NA	0.147132033200145	-0.183908337964065	0.147020895627707	NA	0.0457209388478738	0.0469480387746642	-0.0194801231333739	0.179877043034938	0.12154287175959	0.11205807379182	-0.0955465587044534	0.230828504141198	0.15554849920175	0.132149112412049	0.0481709048891711	0.185038413026029	0.0258220211161388	-0.00772106233406543	-0.0310574828221887	-0.0262810369311917	0.110430878604253	NA	0.0536914432889665	0.191202138075203	-0.133598652236423	0.0279777372037434	NA	0.0284667425224701	-0.00720735977701922	-0.0786310673617175	NA	-0.0411374842334595	-0.0322341298192691	0.157143940797192	0.097306413343565	0.0448096107538832	NA	0.0838259550333854	0.134943946089457	-0.0195803233574131	0.113191677030686	-0.0769297804591922	-0.0174630643980489	0.207938750848968	0.207263457789774	0.205512070775229	0.142199641890044	NA	0.162749861078034	NA	NA	0.234063489543366	NA	0.154485106683249	0.135031092058956	0.0284688594286117	0.022550695491872	-0.0336686865479435	-0.0490166088927699	0.0256332636518395	-0.13335414957706	0.0563347534245367	-0.0404138551506973	NA	-0.0544182477309412	-0.0591019025693948	0.0380549160734919	-0.0927836433718787	0.134109179434257	NA	-0.0616365448563591	-0.0936117064909635	0.0306750284459263	0.183118731973221	NA	0.122485600628016	NA	NA	NA	0.111137925255572	NA	NA	NA	-0.255093893607825	0.0281657890326621	NA	-0.157827348663262	NA	0.0317758196395967	0.0594667160611433	0.0513102766972736	NA	0.0236080901096381	0.158269782046872	0.199869457454597	0.0186555881911919	0.177574201970487	NA	0.0115258483060341	0.162868760639658	0.00438093726019423	NA	NA	NA	0.261691231598352	-0.204582043343653	NA	0.132884549231298	0.190504617501522	-0.0188637506284565	0.0486842546285271	NA	-0.123242041755974	-0.0738198754394678	-0.0531671562012119	-0.0899325236167341	0.0383865647023542	-0.0314300583031233	-0.110896950773112	0.259857638061972	NA	0.202093267356425	0.0488250288869484	-0.120370458574793	NA	0.0111179910560716	-0.125201944025473	-0.0262905630088293	-0.0325989433110176	0.0328716713856033	0.0349515316697979	-0.0932341915623649	-0.125362828892241	NA	-0.0304661603732811	0.0244929568768578	0.232166388822736	0.16380690287811	-0.0374635936245843	0.148249054007568	0.0578698631949406	-0.138616072609881	-0.0268275515334339	-0.049026840605788	0.242463020295838	0.0673193793936828	-0.0723240983302903	-0.0219170349201309	0.109003731047075	-0.00205481022818484	-0.0275081368579821	-0.039638361867464	-0.107977737203743	0.0640540516701507	-0.032198495232551	-0.0243782911275171	-0.131173030615755	NA	0.114510696066145	-0.0859675584133788	0.223789085584751	0.0887142441322008	0.266396761133603	NA	0.321013645224172	-0.005802086916638	0.0886158079966129	-0.0719529341201168	0.122391751122401	-0.124011537138472	-0.0183906221057924	NA	-0.169576883384933	-0.107393118290951	0.0440080128432709	NA	0.0192458521870287	0.0717038448307798	-0.0789182609616046	0.0375775537385444	0.00739717569438932	-0.141810836795357	0.043726813262417	0.214660986301853	-0.0393889197604368	0.0967457860337117	-0.100412973106472	-0.206278037980824	-0.194744427685604	NA	0.00887777591470424	-0.148541892690499	NA	0.0547149674084659	0.165605920280843	NA	0.0132306633854621	NA	0.0931936175279829	-0.021535286179249	0.0902825187654909	0.0427029363252273	-0.141716634472052	0.0428059590907888	-0.0414511391601175	-0.148777222089916	0.0121718574969349	0.111848852901484	0.186444744339481	-0.0573921480423028	NA	-0.00907411817628536	0.00853360147477794	NA	-0.13277305884117	0.0947812971342383	0.0246926516895557	-0.0833510624222699	-0.0271045158110412	0.0124826898820707	0.224602683178535	NA	-0.110579414851861	-0.0695075547087931	0.163673890608875	0.118291656743669	0.176581372990042	0.0415763894401665	0.0781907508842493	-0.107527189013257	0.100465895760013	-0.00331966164783502	0.00488334965115151	0.0185395111710901	0.0832159405869073	0.0416353099944431	0.0663505420161767	0.116390675028446	-0.0841198521693878	0.175184567754227	-0.0154156633413599	-0.031778642181119	-0.00746562232630344	-0.0377430252352853	NA	0.0974482460550572	0.0463680064918455	0.0531294047083521	0.112645162428444	0.175647817381564	NA	NA	0.0691370961340002	0.0979615957944131	0.102011942878816	NA	0.147032891429176	NA	0.0466086281566158	0.0468527779982888	NA	-0.0307734672958702	-0.00805976731673326	-0.183299374630644	-0.0057618656999462	-0.0549813447646265	-0.0129836910022669	0.0488876583390808	0.05042047048239	0.0468683019766611	NA	NA	0.0774424245631676	NA	-0.211161034814286	-0.0318767254990165	NA	0.45656800618913	0.0955356213560548	-0.102997362687765	0.00369258994645992	0.0429132156686336	0.167022674448297	NA	0.0713478517812883	-0.147298563149956	0.0706383354061373	0.340305363710937	-0.0746255281239801	-0.0750838383036525	-0.139873514858035	0.0214795409841849	0.197311176382384	0.029740061566687	-0.0802346237640355	NA	0.0867317615305231	0.0833570603230046	-0.324537941132368	-0.0271461459077558	-0.0831305513658455	-0.0182216224321487	-0.0492713432651513	0.101210341086502	NA	NA	NA	NA	-0.190485229330197	NA	0.136709798629303	0.0793822162243215	0.0426764749984564	0.0698878921789139	0.0682003651663094	-0.148722888165613	-0.0650482919213569	0.00263060869872015	-0.0211203725754809	-0.245794324927452	0.0299813888668378	-0.0512580596791123	-0.00756723382110379	0.0337103190353964	NA	-0.0889915588367601	-0.108765579106136	-0.123822074038792	0.0152307868716537	0.0243758214036852	0.107115450768702	-0.0196233671156272	0.0889432228131918	NA	-0.133234544380055	-0.0636684219346758	-0.0231713018090727	0.023604209115045	0.243914865091336	-0.155939421202579	-0.228318206274863	-0.00349042540993005	0.180009349668792	0.236059026399584	-0.0685175482698703	0.106960563802669	-0.0282144778739206	-0.000591322448907588	NA	0.188227532128461	0.0914902137193159	NA	0.105451209723656	-0.123609335874445	-0.0995732670036076	NA	0.0168248171963342	-0.0798518165700828	-0.192730544309492	NA	-0.202642251682499	0.0415259365104566	-0.049742707699364	-0.0172333800816773	NA	-0.11027528600284	-0.0171864553288702	0.0207502668183783	-0.284968731532199	-0.0696320993534616	-0.111140394979404	NA	NA	0.160405387526131	-0.03547264339834	0.037621303132139	0.0372568424580808	-0.0333133991338326	-0.0145159782311485	-0.108729591701728	0.0540495532445997	-0.125726936748609	0.119601316009985	0.0353837333403897	0.0915350215659813	-0.0802342709463452	0.00897532922300724	NA	-0.0784765332133753	0.0292221251973574	NA	0.00851102114260009	0.175683451968282	-0.159894860328297	-0.0189399592495568	0.163064221640073	-0.0823381228334789	-0.153325394935302	NA	-0.0184707117214857	0.0711333386255987	-0.043289319326471	-0.15133726725058	-0.0200209926525716	NA	-0.0105679482769266	-0.155216497755197	NA	0.0347387826025597	0.278412320393745	NA	-0.0494876205092923	NA	0.149983505772979	-0.115365386820495	-0.199820768613338	-0.126094572781879	-0.0162271440290016	-0.0439504996780539	NA	-0.0473604826546003	0.145807202773147	NA	-0.150410767995907	NA	0.0545043352473693	0.0835373501627372	0.116002575569139	-0.0624893052137634	0.0509098286188069	0.0751720427262223	0.0641591913418539	0.0286886648496556	-0.0601405978495762	0.11657272895663	-0.197097368862075	NA	-0.208734707558237	0.174500454252776	-0.0624300318417966	-0.0525895936422252	-0.0954512979280781	-0.0134829280340116	NA	-0.0930937701216339	-0.0260026637735616	NA	0.0143381581152479	-0.120399389625396	0.200137246081519	0.0248186076049853	-0.0275889321090559	0.0695234315048557	0.157865805791502	-0.0423187178605135	NA	0.0445509953869087	-0.0117266015718028	-0.00772811868787101	0.0749642595553695	-0.042179002055163	NA	NA	0.0498803065985729	0.104936801531229	0.0988129448810563	-0.107930106815556	0.237524631085003	0.199082674005275	-0.0390678556622829	-0.0226808852195849	0.00290157268485442	-0.0442214636641881	NA	0.10273768886772	0.133464581514117	-0.113096063436621	0.220325121501592	-0.0699072971518792	0.0683083273795348	0.160208162437265	0.127164316018805	-0.0107327141382869	NA	0.458484118793716	-0.0633808755170984	0.123141488714244	-0.0722683531352262	0.14500207280393	NA	-0.0415615710971748	0.120198283541937	-0.0223386520600143	0.104174009684846	-0.0703204466671959	0.0229479702352387	0.0127645912166036	-0.0131336385206354	-0.18645603450557	0.000552865320667178	0.214476109832147	0.0382807193952705	NA	-0.158513931888545	NA	-0.138195161105378	NA	-0.0672251770703783	-0.0409413175976643	-0.0931728012842564	-0.148638564737636	-0.134090127278982	0.242245331780935	NA	-0.0353332804106798	-0.14806241344941	-0.179352403129493	0.148337964065518	-0.156386441216163	NA	NA	0.121357289654503	0.0495712383018885	-0.0993121819128011	NA	-0.0441029169202544	-0.134532913480282	-0.101686292150688	0.140592910128514	0.00392827216356628	0.00364390110520141	-0.0266864244573223	0.0470729362370229	NA	NA	-0.0416910551895072	0.152040785724996	0.0144249512670565	-0.167162551930354	0.0793074188739823	-0.102778262902102	-0.0317017279246381	0.137392148042303	-0.0146710429000771	-0.0875910567411165	-0.0944348301623843	-0.113542770692419	-0.116425956797474	0.184239280957547	0.017014280296014	-0.0672177678988825	-0.0544298907147204	-0.0303416157286126	-0.129465040177114	0.0474740899508701	-0.0414010390480979	-0.00215924426450742	0.149106400994946	0.0198809240295308	-0.0416818819295599	0.0883564869942579	0.1346193538144	0.0973632169917	0.223606678838877	-0.0201116667989733	NA	-0.0791271290342498	0.178140827181075	0.0236472528732591	0.115935726842875	NA	-0.0869434521446905	0.0801838180166354	0.0864777327935223	-0.179337937604191	NA	NA	-0.0272565778448131	0.140717807590873	-0.0541331710371958	-0.0537588314678098	-0.05147010311097	0.0153729724008362	0.0313958349871663	0.113647517486527	-0.148824146842723	0.147409347904704	-0.0610201723514417	NA	0.0244315665987493	0.22574828221887	0.108767343194588	-0.0292041314951532	-0.0694158221093206	0.0250927469503321	-0.171496211620051	0.130970160443845	-0.00288710715955298	NA	0.0757531334621118	0.10424245631676	0.232119464069928	0.146843428329496	-0.0371792258455918	NA	0.0198093020384042	-0.0497444717878154	0.0783759870847548	0.0199010346378767	0.137444365060464	NA	0.114576486465031	-0.0290428938106957	-0.162589329028958	-0.0538357457242906	NA	-0.145779330175615	NA	0.154766655200092	-0.0188312914009508	-0.0289292865144258	NA	-0.142710874723259	-0.00463673008564649	0.133944413572897	0.0109080645303556	-0.0403027175782594	-0.0914948003492895	0.107045945683717	NA	-0.0736468118511462	0.0949795806761751	0.0953387490848791	0.281221454843746	-0.159105254337452	0.18065077222972	-0.0170576768719184	0.0736319935081545	-0.0942866467324672	-0.131429176258898	-0.121848599035803	NA	-0.219099785663253	-0.0885625403369889	-0.0183253508330908	-0.0186204844734183	0.0515254954883438	-0.0105675954592363	NA	-0.0490077884505129	-0.222201405978496	0.0333786704065342	NA	NA	-0.0461354996339516	0.0399506055233609	0.0177389678318471	NA	-0.200829121572156	0.118333994866503	-0.0397897206565937	-0.169523960731391	0.103107441807132	NA	0.028876363860884	0.169739532340152	NA	0.0025240577562559	-0.0880685877589902	0.038426785919046	-0.158492410009438	-0.0365505014421423	-0.0241969428347137	-0.0659539749323031	NA	-0.173413775766717	-0.0659426847662142	NA	-0.0433341271731365	0.0618133065191889	0.263796141938557	0.210817743201644	0.0856443774090833	0.267520132659452	0.110706782038051	NA	-0.00720806541239978	0.158339992767237	-0.0379243735280887	NA	0.234103357942367	NA	-0.0497010752119111	-0.187926225820963	-0.00897568204069752	0.0383336420488123	0.0347592460285959	NA	0.100993711024671	0.117087842784437	-0.121507942808252	NA	0.035518156880386	NA	NA	-0.208285570638512	-0.0184287264163425	NA	0.00896545032767943	-0.0750559657061205	-0.0742420152946469	0.09407530893599	-0.153318691399187	NA	NA	-0.049948753230487	NA	NA	NA	-0.0797833699381687	-0.0306609157383151	NA	0.0341315833575896	0.0550134511744419	NA	-0.249946129144165	NA	0.053365792560839	NA	0.0541564570047542	-0.0723445617563265	0.174676157462535	-0.0407855521848724	NA	0.0461072742187293	0.433705732405423	0.0407479735033915	NA	0.0560080442433384	-0.0207160435024212	0.100075679394565	-0.15516886736701	NA	0.0393395252837977	-0.124999426671253	NA	-0.0437172871847794	-0.164676245666958	-0.352680091379782	-0.163418097783423	NA	0.174000864403341	0.0567930636042091	-0.287555943655015	0.031386661727219	-0.0332146101805545	NA	-0.182947807939087	0.12379420144126	0.105803674596244	-0.205988021839415	-0.176909140624311	-0.00523722579450134	0.157212387429106	0.100379808243585	0.0357880624134494	0.00805588632214019	-0.0704188828027837	0.00723276265071931	-0.0645712824040997	0.0395748546832138	NA	0.0106092279466892	-0.0563548640328826	0.0182046887887495	0.0896139292424122	0.180245031885899	-0.0502267735704268	0.00466072168858547	0.159079145828372	-0.0629945401462429	-0.13106542122022	-0.144387111569774	0.0396941070625281	-0.0600022933149868	NA	0.0716819701339825	0.12381960431496	0.0250687553473931	-0.17583269385127	0.105022889047657	0.0648016723558519	-0.0105037354572958	0.0239549098991823	-0.107912113113351	-0.0670519435844513	0.197146763338714	-0.0998484648020252	-0.1576735201503	-0.129227241053866	0.175928307445335	NA	-0.115965176893969	-0.0176370035193565	NA	0.131062598678698	NA	-0.196189216127297	0.140642304605153	0.0305995254602066	0.00775599128540305	-0.151685498310885	-0.000950138039921322	0.0406608275338925	0.0481804309668087	-0.0812525028004904	-0.0750605523360941	0.0439161038268464	-0.0767046827727942	-0.182439557919434	-0.0045912166036005	-0.0527621214927716	0.0809077999170878	-0.119624601977543	0.095121060569977	NA	-0.0314346449330969	-0.167037654467995	-0.0900112019616664	-0.0411438349518845	-0.195170278637771	0.0224261508472035	NA	-0.0520603671068067	NA	-0.145527771162446	-0.00327520661885987	0.0760734919248851	0.127958861457313	0.034331983805668	0.0589346721825015	-0.0749257759784076	-0.0614723136436644	-0.0842228749349492	-0.111432880844646	-0.10062536935602	-0.128711421590679	NA	-0.0991428294214672	NA	0.0838443015532799	-0.122251682499361	0.148841434909546	-0.197207095163752	-0.0625482809384144	0.0333462111790285	0.0563919098903619	-0.0297587609042717	-0.0487481146304676	0.0145145669603874	-0.0197607913489801	-0.246291797870745	-0.0363222283965318	-0.119034337981706	-0.0141151773349916	NA	-0.103257742143191	-0.0789824737812354	-0.0772330340762825	-0.0979919381157771	NA	NA	NA	-0.114152399601316	0.000666825434627292	NA	NA	0.0791066656082136	0.018462244096919	-0.206445979201397	0.0268991735245605	NA	NA	NA	-0.163538408615808	NA	-0.212109408765756	-0.0521715046792446	0.000333059899623367	0.0688925995512691	0.121775731435174	-0.0504735739967696	-0.0864914926834432	-0.263005124676951	NA	-0.158481825478729	NA	0.170769054360386	-0.117977296181631	-0.031477688691311	0.00512891076358569	-0.15121025288208	-0.0209728947809443	0.0346710416060261	-0.111602948815234	-0.0693710142626551	NA	0.13356901555044	NA	0.0120243797023983	-0.0280225450504088	0.0269429229181551	-0.0573494571017791	NA	0.0500387217415081	NA	-0.0603473490160797	-0.0196438305416634	-0.118315295528918	-0.161337531863848	-0.121268379596553	0.0408668730650155	0.205073871203902	-0.300574563608619	0.144123203937445	-0.0106106392174504	0.0670459456837166	-0.172395543912572	0.136408139504115	0.205368826792975	-0.228421934675805	NA	NA	-0.154591304808023	0.0593838039039277	-0.00270223068984679	0.00424227990791458	NA	-0.0115688920642481	0.0475873444294497	0.0923969551833329	-0.0714043026117329	NA	NA	NA	-0.0306277508754289	-0.176943716757958	-0.175998165348011	0.0102101911389837	NA	0.147019131539255	-0.0570008732237834	0.180917855221261	-0.120547220237623	0.108741940320888	-0.124618736383442	-0.00342021468956453	-0.122704347595988	0.14199183227047	0.0751942702407099	NA	0.208812680267789	NA	0.0105799440783961	0.0154604711880254	0.0280945198592257	0.0895356037151703	NA	-0.116178984414279	-0.0956061848941106	-0.0876289769169026	-0.0656819756668651	-0.107767810678027	0.00561015409312623	0.0399573090594762	0.0119795718557328	-0.0722009649563829	0.0153503920686583	-0.0371079533927831	0.0227722650013672	0.0685736462826246	0.106323727871715	NA	-0.173575366268865	-0.23549839908973	-0.233029733710848	-0.0882072451112699	-0.0486976617007577	-0.0332096707328905	-0.0207855485874062	-0.0819380275727025	-0.176742257856809	-0.130572887724591	NA	-0.0255514099476948	-0.101951258236088	-0.141477776895734	-0.0656325580164589	0.0972792463814136	-0.0893503744277738	NA	-0.158253552433119	-0.0826641263792967	NA	0.103283497834581	NA	NA	-0.220492004269094	0.150043484780327	NA	-0.297614070369488	-0.163975902551754	-0.0443735280886984	0.00185652668624805	-0.223705820609845	-0.0612512679385744	NA	-0.133243729392689	-0.104386053116703	-0.135677806885237	-0.108605047057059	0.0776985702063101	-0.0202831361964489	NA	-0.108429696664991	-0.110031488978857	-0.122961904509892	-0.150472511091706	-0.226929515845925	-0.0640318241556632	NA	-0.0283421978778016	-0.0399248498319706	-0.149676554382437	-0.0787905409577236	-0.350228361250033	-0.00999179698870101	-0.187638679403385	0.031005971439408	-0.048345196828169	-0.00149488855371208	-0.100947844724935	0.0435719262963845	-0.144435800411033	0.00163425154137228	-0.0171240065976908	-0.132186675839927	-0.126807970151623	NA	-0.0261667239995413	-0.173602533231016	-0.239623543524472	NA	-0.0656110361373519	-0.258896562673652	0.0413756361743978	-0.0614407364575992	0.113836274950826	0.16719606961093	NA	NA	-0.024762509592231	NA	-0.0936984996427721	NA	-0.127129739885158	0.0356995051731894	-0.0202185705591278	NA	-0.0715796530038016	-0.139820592204493	-0.065855185979025	-0.0329905709472273	NA	-0.116508516136999	0.0526146901067391	-0.285693973494041	-0.297364361770344	-0.160157709507555	-0.0947925873003272	NA	-0.0245991550016318	-0.105261040988595	0.216108950102758	-0.0864304552230249	0.0368729768110573	-0.262211637691514	-0.116119711042312	NA	NA	0.0340317359512406	-0.0561382339710513	NA	NA	0.11463787674314	0.0832069510742343	-0.0408326497490584	-0.132426239051626	NA	NA	0.080365519127129	-0.171830682790435	-0.132965697300063	0.0745623737574202	-0.166343662071216	-0.0266867772750126	0.0974122586506487	0.043203231810043	-0.224769213128346	0.0195584486606158	-0.0885867083509047	-0.0449270990447461	NA	-0.0877034214495515	-0.0395060552336094	-0.217724855124236	-0.106627856720736	-0.21638944016653	NA	-0.124096566201829	NA	-0.173308636095014	-0.0405913224489076	NA	NA	-0.0751155918957777	0.0378531043546523	-0.0164600037045857	-0.0143409806567701	NA	-0.181479893801875	NA	NA	-0.18228290686495	-0.2012267471091	-0.0548088169140801	0.0356240021874697	-0.179635010099406	NA	-0.277750081589091	-0.169455161281787	NA	-0.286559233679977	-0.126194067370538	-0.186658904677481	NA	-0.188616690040839	-0.178031453697088	-0.0549164263096152	-0.129933934887495	0.0575456237375742	-0.152427826731232	-0.0400486888412585	-0.162797138648532	-0.209325324371764	-0.10825222936678	-0.0515868857664523	-0.0327016132588888	-0.226743580923147	-0.122482425268803	0.11964647667434	-0.23459977243259	-0.00273962936501636	-0.179631481922504	0.0838901678530161	0.0537849399768904	-0.0774216083194411	-0.0919890979333704	-0.0692577597840756	-0.0533040494650402	-0.161333298051564	-0.148269870251294	-0.138166935690156	-0.230344438270135	-0.260062977957715	0.123355649052243	-0.163694354034911	NA	-0.0615493988868602	-0.0874952590122869	NA	0.0557042682120081	-0.120987889532781	-0.12744903989486	-0.0670036075608831	0.00675610595115239	-0.193400545103331	-0.301648540657829	-0.0811300750619636	-0.215527153731488	0.138557857690985	-0.101829183315251	-0.0833385447450935	-0.126748343961966	-0.127224647843843	-0.0394210261702522	NA	0.0918924258862339	0.0231222601501239	NA	0.0116359274254011	NA	-0.201116667989733	NA	-0.185826960563803	0.144032176973353	-0.212928651442583	NA	-0.204179125541355	-0.00408774575957238	NA	NA	NA	-0.317174283118556	-0.194270593527559	-0.0839134538205746	NA	-0.0749109576354158	0.0687641678353753	0.0412849620279961	-0.0895659460365343	-0.178639711395129	NA	NA	NA	NA	-0.179455778712745	-0.0252292873964701	-0.0809526077637533	0.0599959425965618	-0.212567013310047	NA	NA	NA	-0.0910177908320323	-0.0593516974941124	-0.141938909616928	-0.0458486588517548	NA	-0.162609086819613	-0.215305231404303	NA	-0.0269573884434566	NA	-0.129841849470332	-0.13458089668616	-0.303119790426292	-0.0104779797659055	NA	-0.108691487391178	-0.136987113333863	-0.215611829977155	-0.0404480784666543	NA	-0.280427615040618	-0.0779518933079305	0.057771779877043	-0.460760145713706	NA	NA	-0.139337584786501	-0.12020251735422	-0.187350427350427	-0.187956215324636	-0.0385668545420867	-0.0106293385550351	-0.105551409947695	-0.164111384544821	-0.177832111702081	-0.171085531828566	NA	-0.234135464352183	-0.242815485168426	-0.10932655923368	-0.119512758769725	NA	-0.128540657828584	-0.254384377232674	-0.243184885290148	-0.159592848385418	-0.0674125232639165	-0.146988083582511	0.0642032935531388	-0.149193899782135	-0.204618030748062	-0.156050558775017	NA	-0.0962567807149851	-0.126646379649476	-0.16537482469371	-0.104333836098542	-0.0525680717631182	-0.248730120928263	NA	-0.205671544371235	NA	0.180993711024671	-0.126460091909008	0.237337482234526	-0.261911037019396	-0.0773685774995913	-0.00550713132756476	-0.213062369347199	NA	-0.179439196281302	0.00343714993869793	-0.0977460241856527	-0.184888818325351	0.0275360094555141	-0.108621629488503	0.00249794924717525	-0.0902405334603477	0.00196131354026091	NA	-0.0743958438076085	-0.0787199774196678	NA	-0.0204013301226924	NA	NA	-0.00642410450459986	-0.0660883984722994	NA	NA	NA	NA	NA	NA	NA	NA	NA	-0.180327591225424	-0.0459276900143773	-0.0327785275153696	-0.105363005301086	-0.121298721917917	-0.216830815097069	-0.171494815475891	-0.1365284503365	-0.18718918966597	0.0856761310012084	-0.0174246072698085	0.00354828751113581	-0.103137078493116	-0.175204678362573	-0.182152011501857	-0.229280340116253	NA	-0.281379517168991	-0.170796574140227	-0.227712771118344	-0.193906485671192	0.0275278946486377	-0.0605089395182274	-0.117270083465207	NA	-0.1680428320676	-0.154502394750073	-0.0266747814735431	-0.164664602683179	0.0286329196545915	NA	-0.262321363993191	0.0103312076067494	-0.0694348742645956	-0.096815643936387	-0.0892678150882485	-0.118808887477618	-0.122051634868972	NA	-0.103689943813783	-0.116368094696268	0.00571423531175853	-0.0555239783722756	-0.156590722658834	-0.126718001640602	0.185593042435148	-0.160551454049906	-0.203927213710495	-0.375565258042038	-0.146991611759414	0.0165898406146084	-0.0513991867552239	-0.0717878154410662	NA	-0.109121219337938	-0.202445026593633	-0.142119211992204	-0.183478606017306	-0.109378776251841	-0.0205156430543427	-0.0350323269208718	-0.154684448678257	0.043121025288208	-0.0550462632196378	-0.0929399416086722	NA	-0.0920730685436568	-0.152935178569854	-0.0711368668025015	-0.189244352711845	-0.105439213922186	0.0587529658737089	-0.22799855344747	-0.36075820521641	-0.0978589258465419	NA	NA	-0.101540225626913	0.0677981529993914	NA	NA	-0.0470129572296755	0.0172256180924912	-0.152199553685622	-0.09221631252591	-0.0312208374127879	-0.0928905471320332	0.046598749261288	-0.127466692022501	-0.116948832614467	0.0235643407160435	-0.00768225238813474	0.200156651054484	0.0697531158212273	-0.1562435500516	NA	-0.119668704188828	-0.110459104019476	NA	-0.035256366154199	-0.185551409947695	NA	-0.0683866529067767	NA	0.0460956312349501	NA	0.0784239633775237	-0.359238619424378	-0.0749751704550466	NA	-0.0742360173939121	-0.051549839908973	NA	NA	0.0298688400236388	-0.100886454446826	-0.0879694459880218	-0.120529932170799	-0.0327594753600946	NA	-0.124112795815582	-0.45128099282898	NA	-0.0840009526077637	-0.199536044737283	-0.081025641025641	-0.12183394635407	-0.0887301287546535	0.083785028181313	-0.0744709939756379	-0.183183297610542	-0.140586559410089	-0.358940841293782	NA	NA	-0.14621506002311	-0.123565575577959	-0.100365342718284	-0.35215054308791	NA	-0.0345980083441384	-0.262173886198654	-0.172567718945428	NA	-0.0338239263316663	0.0896555696378833	NA	-0.0808104222345708	-0.119206865832253	NA	-0.191857673343741	-0.150165912518854	NA	-0.0633141929736357	-0.0592493803639315	-0.104762862409921	0.0115110299630423	-0.0323988956806294	-0.117063498363808	-0.133331569244882	-0.0604352006209591	0.0262937383680418	NA	NA	NA	-0.0785901405096451	-0.186528009314387	0.0589487796918137	0.0353223430622811	NA	-0.264679950252706	-0.209212422710875	-0.0968029424995369	-0.196353629170967	0.0571917475942244	-0.0682292962169123	-0.0502856941247034	-0.135368032953172	-0.0459622661480247	-0.228685842308133	NA	-0.0865888703659601	-0.0512291286285094	0.000886278037980824	NA	0.0809998853342507	-0.114880968131742	NA	-0.0262630895594414	NA	0.0871540843057871	NA	0.0448141973838568	-0.207899235267656	NA	-0.013967699540455	-0.0644066986325405	-0.105736992052782	-0.0482347648911116	0.0753731488096813	-0.131832094061196	-0.0539398269429229	-0.0978423434150988	-0.202886754341863	NA	-0.0423843419509054	-0.0344801672355852	-0.162951672796874	0.101183879759731	NA	NA	NA	NA	-0.0101710283753627	0.0193718081024583	-0.0480717631182027	-0.114656576080725	-0.14485672469254	-0.254210438111367	0.0380485653550669	-0.157332698261491	0.0231063833540614	NA	NA	-0.101601263087331	0.0679294011801752	0.0370656152699496	-0.0388903883640726	-0.00180572093884787	0.0137277835110652	0.0839109840967426	0.0294489869722068	-0.00974235488167377	-0.113965053407778	-0.0927282509945049	-0.081123018708158	NA	-0.18535559612959	0.0882178296419782	0.17474566254752	0.0435264166535611	NA	-0.15021213163628	0.131287696365096	-0.151498504935037	NA	0.151828742293139	-0.164228872835684	0.047693895371914	-0.06764467730412	-0.168195602127491	-0.0282635195328694	0.0458433665864006	NA	-0.130796574140227	-0.0419641360817831	-0.113238954601184	-0.197679518051035	-0.221317950482037	NA	-0.0314780415090013	-0.171588664989784	-0.182846709534016	NA	-0.0489785045822198	NA	-0.0926428691134574	0.13086325668369	-0.00549689961454667	-0.137373801522408	0.0531660977481411	-0.0214506099335821	0.0732615349333616	-0.182710521905568	-0.157093135049791	-0.122873347269632	0.0467486967796565	-0.164720700695933	0.014190327503021	0.0356804530179143	0.100599613664629	0.0579122013177741	NA	-0.0611224894816226	0.0481359759378335	-0.376400377514929	-0.0986136028860487	-0.105088513138049	-0.0428355957767722	0.0176045442918508	-0.212853854092244	-0.351612465048998	-0.100951725719528	-0.45434098065677	NA	-0.228366895116121	0.14672100059097	NA	-0.209236414313814	NA	-0.0429566122445379	0.13026840605788	-0.0896149955999224	NA	-0.0172365554408898	NA	-0.0640053628288922	-0.124311079357519	-0.173707320085029	0.027876125708943	0.0367681932001618	NA	-0.0445845130674852	NA	-0.152490275462412	0.00608928105362664	NA	-0.0849941344058991	0.0554682331772115	-0.210471981865171	-0.0234105122030819	0.0282218870454165	0.046320027371599	0.0033570603230046	-0.0112502976899262	-0.042729754238642	-0.0988665731699787	NA	-0.0478120892981574	-0.201401744683478	0.0207806091397423	-0.165558642710346	-0.0415749781694054	-0.126679897330052	0.0904991488273222	-0.0107605867358189	NA	-0.0829523857490222	0.0362230866255634	-0.150246544613493	-0.232644456793064	0.0559268961745742	-0.0676697273601298	-0.318905912342445	-0.145104037116421	-0.00300036163813254	-0.0475686450918649	-0.0435352332565955	-0.115631764176656	NA	0.0333112822276909	0.0249597346810969	-0.00898097430605171	-0.132857735086837	0.0870263643019061	0.0195263422508005	NA	0.102291030694348	-0.197250844557346	-0.270399678089112	0.109618339463541	-0.0274456881268027	-0.0390583295846454	-0.0689680964603565	-0.252527850546426	-0.0466410873841214	-0.113218491175148	0.062152364319547	NA	-0.0479133479752675	0.00217547387826026	-0.0527409524313549	0.0308987148615632	0.0412154569430111	-0.124147019131539	0.125887821615376	-0.010043661189172	0.125321196404788	-0.123234985402168	0.00214230901537403	-0.141732864085805	-0.173207730235594	0.0548853783528706	-0.159030456987113	-0.132048371305337	NA	0.0727097280657652	0.0734400606846427	NA	-0.115913312693498	NA	-0.048914291762589	-0.0662090621223748	-0.142988542245508	-0.159854286293915	0.0439437961419386	0.008500789429582	0.0566117153114057	-0.0535033914600478	-0.0209799511347499	-0.0736316406904642	-0.0984781208929816	-0.101382163301668	-0.139085672955642	-0.101016996992229	-0.0231462517530629	NA	0.0559498293244423	-0.166325315551322	0.0225753927301915	-0.0662923270972807	-0.0507147204360827	-0.075065491783758	0.00635636350806629	-0.184557169696489	-0.0562063277852752	-0.0679615075899906	NA	-0.134336746844487	-0.0787704303493777	-0.00284759157824173	-0.133741190583296	0.0337828260505436	0.0182773676272128	NA	-0.227119684580985	0.0170802572040962	NA	NA	-0.169493265592337	-0.143253508330908	0.0839148650913357	-0.306586577050973	-0.0564787030421705	0.0291628518253905	-0.0715496635001279	0.224475315992344	NA	-0.0511774453509608	-0.0946281742566572	-0.157669653062869	NA	-0.0690541839767846	-0.0605795030562832	0.00976246549001967	0.0121697405907932	-0.0460462367583111	NA	0.072098647826202	-0.019724272975047	0.0517389501909626	NA	0.110643627671491	-0.154120998826881	-0.0793434062783908	-0.11085672955642	0.130889718010461	-0.217772838330114	-0.0988154146048883	-0.0490839970716132	0.102201405978496	0.00768930874194032	0.0139278311414534	-0.210065183068279	NA	-0.056804353770298	-0.0550205075282475	NA	0.134469406296032	-0.156739258906442	0.0147340195637409	-0.0177389678318471	-0.109521667416404	NA	0.116274598008344	-0.0387242112319512	-0.16844716114066	-0.169052596297178	0.0726405757984705	NA	-0.0845171248886419	0.0835052437529218	-0.120068799449604	-0.0651964753512741	-0.065642789729477	-0.1494274650931	-0.0102708757817117	-0.0765529711659743	NA	-0.139788485794678	0.0247907350074533	0.0252434001040812	-0.150146860363579	0.167214063313135	0.0229310329619927	-0.0615172924770448	-0.0087241230275286	0.0489961454667337	0.0799689520432555	NA	-0.163390225185891	-0.0389535427306325	0.140985949035485	-0.0510096760251559	-0.0283436091485627	-0.132123168655676	-0.0187307400113555	-0.179415557496053	0.0178615735546889	-0.0878057385797324	0.0427255166574052	0.192963756802766	NA	-0.0638194279061152	0.00644280384218465	-0.056412731109941	NA	-0.0310190256939483	-0.146928810210544	-0.087384121439849	-0.191212369788221	-0.103488484912634	0.144298201511824	-0.132087534068958	-0.298871512617643	NA	-0.219569386009014	0.0464156368800332	-0.124137140236211	-0.126568054122234	0.000200400448078467	-0.140546338193397	-0.0419743677948012	-0.14478122170016	-0.0424164483607208	-0.00511797341518704	-0.0817595090329719	NA	0.0459802598502289	-0.099769786457093	-0.0910954107238937	0.0181743448616514	-0.137039330352024	0.012303458495409	NA	-0.106470147213181	-0.194316812644986	0.0640731038254258	0.0210797985410989	-0.0171060128954866	-0.00385629735474937	0.069423936916197	NA	NA	0.0418487646970619	-0.0424393815105889	NA	0.00220793310576592	-0.160496061672532	0.0520776551736304	0.115290236652466	-0.134785530946522	0.0564790558598608	-0.117340460250677	-0.130151270584707	-0.102176708740176	0.030908593756891	NA	-0.177308883067397	NA	NA	-0.0943131080592381	NA	NA	NA	-0.306504370529138	-0.0316597426194949	0.0858303123318603	-0.196579785310435	0.0419877748670318	NA	-0.0843795259894331	-0.035998694574546	NA	-0.0817783847810668	-0.177804591922239	-0.319859931376959	-0.00885325430217071	-0.115186861069214	-0.260661356760428	0.0468570118105722	0.0145890114930363	-0.141365933687915	-0.0265022536229967	0.00832932003210641	0.187534951002443	0.0609136214089775	-0.155229904827428	-0.185989609519021	0.216268776516455	0.0825688656029213	0.103570700569863	0.0115988815679218	-0.198844522064336	0.1728482090092	0.119386460567019	NA	NA	0.136620018577618	NA	NA	0.0221329593465816	-0.0162814779533046	NA	-0.193383609854198	-0.0625439919557567
